# Comparative Genomics Reveals the Ancestral Recombination Landscape of Placental Mammals

**DOI:** 10.64898/2026.04.02.716207

**Authors:** Isabella R. Childers, Nicole M. Foley, Kevin R. Bredemeyer, William J. Murphy

## Abstract

Meiotic recombination is a crucial biological process that ensures proper chromosomal pairing and promotes adaptation. In placental mammals, recombination rates vary widely across species, populations, sexes, individuals, and chromosomes. While the placental X chromosome shows remarkable conservation of both gene order and the recombination landscape across deep evolutionary history, it is unknown whether similar levels of autosomal conservation persist despite extensive chromosomal evolution. Here, we reconstructed an ancestral placental mammal karyotype from chromosome-level assemblies, using slow rates of karyotypic evolution, and inferred an ancestral autosomal recombination map. Analysis of phylogenetic branch lengths and PhyloP-based scores of evolutionary constraint reveals that conserved autosomal regions with low recombination rates have evolved under stronger purifying selection, whereas regions with conserved high recombination rates are less constrained and freer to evolve. Ancestral autosomal regions with low recombination rates were enriched for pathways and GO terms related to cellular function, whereas ancestral regions with high recombination rates were enriched for regulation and some immune-related systems. Tracking the fate of these conserved ancestral recombination hotspots and coldspots across 13 mammal lineages with variable rates of karyotype evolution revealed the retention of autosomal AHRs, but the absence of autosomal ALR conservation. Collectively, our findings reveal variable levels of evolutionary constraint at meiotic recombination in relation to karyotypic evolution, providing new insights into how natural selection influences the evolution of chromosomal organization.

## Supplemental Table 4 for "Comparative Genomics Reveals the Ancestral Recombination Landscape of Placental Mammals" (part 4 of 5)

### Sheet: STRING - High Auto Gene (continued)
#category	term ID	term description	observed gene count	background gene count	strength	signal	false discovery rate	matching proteins in your network (labels)	matching proteins in your network (IDs)	matching proteins in your network (IDs) continued
Monarch	EFO:0004529	Lipid measurement	492	2400	0.11	0.51	0.00024	SLC7A2,TRAPPC6A,QPCTL,PPP5C,UTS2,BCL3,RGS17,UNC13D,PLA2G3,C22orf31,PNPLA3,CYP24A1,ZNF432,RELB,CLASRP,PPP1R37,RSPH6A,CRX,CDC37,RAB3D,RASIP1,CHN2,SNX8,ATE1,ABI3,WFS1,OAS3,IFT43,HOXB7,CCDC170,PRRX1,POLK,FLT3,RSRP1,PEPD,SH3TC1,BBS2,INSIG2,SYMPK,KIF17,SEZ6L,QTRT1,EXOC3L2,NECTIN2,APOE,YIPF2,ZC3H4,EIF3G,PKDREJ,GSE1,ILKAP,H3-3B,CHRM3,MICAL2,SDS,LAMC1,COG3,RIMBP2,SCARB1,MGRN1,DNAJA3,MLYCD,GNAO1,HPN,CELSR1,PGS1,QRICH2,MARK4,PIAS4,DCPS,KAT2B,LAMC2,RAB17,MECOM,CDH6,MSH3,GPAM,AHI1,PRKAR2B,TIMP3,ITPK1,TRIP11,CDH13,CDH2,MEP1B,GAREM1,TRIM65,DYM,DMWD,SAE1,BCAM,RPS11,NUF2,BOC,ADAMTS16,OTULINL,DLC1,BIN3,DOCK5,PROSER2,USP6NL,SLC1A2,ZNF385D,KCNK13,GJA1,TEKT5,SYCP2L,PID1,FBXO36,ANKH,SCAF4,HMGCR,C8orf58,KPNB1,IGF2BP1,AMFR,PKNOX1,ADCY9,USP24,DOCK6,SSR2,COG5,TMEM132B,CYYR1,MC4R,RUNX1,MGMT,ZNF296,COL22A1,DUS1L,PCNX1,ANKS3,UGT1A1,PPP4R4,FGB,ITPR1,PWWP2B,CAMTA1,CTNND2,AGAP1,PLG,USP48,RMI2,PDE7B,NUP93,DHX37,STOX2,ATG4D,KLK10,CTBP2,FUT1,NETO1,AGPAT4,DLGAP1,GCNT4,GYS1,LDLRAD3,FMN2,TSPAN16,PCK1,OPA3,PHYHIP,TMEM86B,NKPD1,SLC2A2,MAMSTR,APOLD1,TRAPPC12,GRHL1,CDPF1,CARM1,EFCAB11,PCM1,NRIP1,GRIK1,SRPRA,ST6GALNAC3,PSMG1,BRWD1,FBLN1,GRIN2A,PLA2G6,EYA2,MRPL12,EDARADD,EMID1,CLPTM1,DGKH,MXD4,SKAP1,ZNF532,FAM53B,TRIO,RGS12,TRIM2,ELSPBP1,RNF175,PTK2,CYB5A,CAV3,SNRPD2,FOXN3,USP7,PRRC2C,TMTC4,SMARCA4,ESR2,AUTS2,DOK7,SAMM50,MAGI2,ELOVL2,HTT,DNM3,WARS1,SHTN1,SORBS2,ZNF507,ACSL5,PEX14,FDPS,MYLIP,TXNDC11,BCL11B,GRM7,SYNE2,SYN3,MAP3K5,PDE3A,SLC25A29,SLC2A10,DNMT1,CALCR,SULF2,SLC35F1,PPP1R13L,RAB25,PNP,ZNF652,SLC25A47,EEF1AKNMT,FAM110B,TSEN15,OSGIN1,AHCTF1,EFCAB2,EXO1,HEATR1,SLC35F3,SIPA1L2,GALNT2,PDE10A,PRKN,PTPN14,PROX1,HIVEP2,PIGC,FMO3,DPT,ADAMTS4,FCRL3,RRNAD1,LMNA,UBQLN4,EFNA1,DCST2,ADAR,INPP5A,EBF3,FAM24B,CASP7,SORCS3,VAV3,PRMT6,DAB1,PLPP3,LEXM,SSBP3,PFDN4,NCOA3,RABGAP1,PCDH15,PRKG1,SUSD1,MACO1,LPAR1,ABCA1,SLC38A10,NIPSNAP3A,PLA2G5,TMEM94,ZBTB17,TNFSF13B,KAZN,FGF14,CCDC93,GPR180,KLF12,DPP6,PAK5,CYP4V2,PRR5L,NUFIP1,GATA3,ASPH,ARHGAP44,ESRRB,ATP8A2,SGCZ,VLDLR,KCNIP4,LCORL,DCAF16,NYNRIN,CHEK2,PPP2R2C,URB1,CTIF,RALBP1,RBMS3,DNM2,RPH3A,LRCH1,DNAH17,ERCC2,ASH1L,SEC14L1,TIRAP,VTI1A,PRIMA1,SNX11,FDX2,WDR89,CALN1,BMP7,PDE1C,ZC3H7A,NCF4,SFMBT2,C19orf38,TTC28,BCL2,KCNJ15,DCDC2C,DOP1B,UBXN2B,RNF212B,KLHDC7A,TAFA5,CERT1,NCOR2,CSF2RB,PARVB,ARNTL,MTMR3,CEACAM19,TMPRSS6,HORMAD2,MAGI1,PPARA,IGSF23,MYO18B,FUT2,CYTH1,KSR2,RBFOX1,CHD7,REPS1,TTLL8,ABLIM2,BLOC1S3,DAP,NHSL1,OPRM1,ZNF516,NFIC,ATP2C2,TNIK,EWSR1,MYO16,MYOCD,PVR,SLC12A3,DISC1,ILF3,ESR1,MSR1,ZBTB7B,TMEM132D,HERPUD1,POC5,TOMM40,AFAP1,TSPYL4,NSMAF,DHRS12,FGF12,HJURP,CTCFL,SERPINA1,ROBO2,ST6GALNAC5,SMYD3,SUCLG2,THOC5,ROPN1L,HGFAC,SORCS2,GALNTL6,SV2C,DLEU7,DMTN,CLVS1,SLC25A30,SLC25A37,EBF2,BTBD10,TYK2,RGS5,TEAD1,KIRREL3,ST3GAL4,C4orf50,FBXL17,HTR2A,GGA3,CPNE6,PLD5,GRAMD1A,RBM19,MAFF,ZNRF3,PDGFRL,SLC39A11,ANKS1B,SIPA1L1,RGS6,RGMA,SHISA9,LDLR,SNX29,ACTG1,LITAF,ADCYAP1,TAF4B,RBFOX3,ZNF285,UNK,SPC24,TMC6,APOC1,AP1M2,SLC44A2,APOC2,WTIP,GIPR,KANK2,APOC4,STAP2,ANKDD1B,FGF21,KLK11,RUVBL2,FRK,KCNJ6,MROH2A,NOS1,PPP6R2,ANGPTL8,LRMDA,CEACAM20,HDGFL2,TCF7L2,CCDC149,CSMD1,NYAP2,OR6N2,CBLC,ACTB,TECTB,PRKCB,TRIOBP,TRMU,CCBE1,CRYBB1,LHB,MTUS2,BSND,MTHFD1,DEPDC5,KRI1,CARD8	9606.ENSP00000004531,9606.ENSP00000006275,9606.ENSP00000012049,9606.ENSP00000012443,9606.ENSP00000054668,9606.ENSP00000164227,9606.ENSP00000206262,9606.ENSP00000207549,9606.ENSP00000215885,9606.ENSP00000216071,9606.ENSP00000216180,9606.ENSP00000216862,9606.ENSP00000221315,9606.ENSP00000221452,9606.ENSP00000221455,9606.ENSP00000221462,9606.ENSP00000221538,9606.ENSP00000221996,9606.ENSP00000222005,9606.ENSP00000222120,9606.ENSP00000222145,9606.ENSP00000222792,9606.ENSP00000222990,9606.ENSP00000224652,9606.ENSP00000225941,9606.ENSP00000226760,9606.ENSP00000228928,9606.ENSP00000238628,9606.ENSP00000239165,9606.ENSP00000239374,9606.ENSP00000239461,9606.ENSP00000241436,9606.ENSP00000241453,9606.ENSP00000243189,9606.ENSP00000244137,9606.ENSP00000245105,9606.ENSP00000245157,9606.ENSP00000245787,9606.ENSP00000245934,9606.ENSP00000247986,9606.ENSP00000248933,9606.ENSP00000250237,9606.ENSP00000252482,9606.ENSP00000252483,9606.ENSP00000252486,9606.ENSP00000253031,9606.ENSP00000253048,9606.ENSP00000253108,9606.ENSP00000253255,9606.ENSP00000253458,9606.ENSP00000254654,9606.ENSP00000254810,9606.ENSP00000255380,9606.ENSP00000256194,9606.ENSP00000257549,9606.ENSP00000258341,9606.ENSP00000258654,9606.ENSP00000261655,9606.ENSP00000261693,9606.ENSP00000262370,9606.ENSP00000262375,9606.ENSP00000262430,9606.ENSP00000262494,9606.ENSP00000262626,9606.ENSP00000262738,9606.ENSP00000262764,9606.ENSP00000262765,9606.ENSP00000262891,9606.ENSP00000262971,9606.ENSP00000263579,9606.ENSP00000263754,9606.ENSP00000264144,9606.ENSP00000264601,9606.ENSP00000264674,9606.ENSP00000265071,9606.ENSP00000265081,9606.ENSP00000265276,9606.ENSP00000265602,9606.ENSP00000265717,9606.ENSP00000266085,9606.ENSP00000267615,9606.ENSP00000267622,9606.ENSP00000268613,9606.ENSP00000269141,9606.ENSP00000269202,9606.ENSP00000269209,9606.ENSP00000269383,9606.ENSP00000269445,9606.ENSP00000270223,9606.ENSP00000270225,9606.ENSP00000270233,9606.ENSP00000270625,9606.ENSP00000271452,9606.ENSP00000273395,9606.ENSP00000274181,9606.ENSP00000274217,9606.ENSP00000276297,9606.ENSP00000276416,9606.ENSP00000276440,9606.ENSP00000277570,9606.ENSP00000277575,9606.ENSP00000278379,9606.ENSP00000281523,9606.ENSP00000282146,9606.ENSP00000282561,9606.ENSP00000283025,9606.ENSP00000283141,9606.ENSP00000283937,9606.ENSP00000283946,9606.ENSP00000284268,9606.ENSP00000286835,9606.ENSP00000287936,9606.ENSP00000289989,9606.ENSP00000290158,9606.ENSP00000290341,9606.ENSP00000290649,9606.ENSP00000291547,9606.ENSP00000294016,9606.ENSP00000294383,9606.ENSP00000294618,9606.ENSP00000295702,9606.ENSP00000297135,9606.ENSP00000299308,9606.ENSP00000299340,9606.ENSP00000299766,9606.ENSP00000300305,9606.ENSP00000302111,9606.ENSP00000302770,9606.ENSP00000303153,9606.ENSP00000303515,9606.ENSP00000304192,9606.ENSP00000304586,9606.ENSP00000304845,9606.ENSP00000305924,9606.ENSP00000306099,9606.ENSP00000306253,9606.ENSP00000306324,9606.ENSP00000306522,9606.ENSP00000307134,9606.ENSP00000307634,9606.ENSP00000308938,9606.ENSP00000309262,9606.ENSP00000310356,9606.ENSP00000310661,9606.ENSP00000310668,9606.ENSP00000311135,9606.ENSP00000311257,9606.ENSP00000311318,9606.ENSP00000311746,9606.ENSP00000311825,9606.ENSP00000312021,9606.ENSP00000313088,9606.ENSP00000314036,9606.ENSP00000316377,9606.ENSP00000317027,9606.ENSP00000317904,9606.ENSP00000318607,9606.ENSP00000318884,9606.ENSP00000319486,9606.ENSP00000319814,9606.ENSP00000319817,9606.ENSP00000320017,9606.ENSP00000321038,9606.ENSP00000321976,9606.ENSP00000323568,9606.ENSP00000324175,9606.ENSP00000324277,9606.ENSP00000324318,9606.ENSP00000324693,9606.ENSP00000325301,9606.ENSP00000325690,9606.ENSP00000326267,9606.ENSP00000327077,9606.ENSP00000327213,9606.ENSP00000327687,9606.ENSP00000328023,9606.ENSP00000329214,9606.ENSP00000329915,9606.ENSP00000330753,9606.ENSP00000331544,9606.ENSP00000332549,9606.ENSP00000333142,9606.ENSP00000333640,9606.ENSP00000333837,9606.ENSP00000335076,9606.ENSP00000335481,9606.ENSP00000336994,9606.ENSP00000337572,9606.ENSP00000337889,9606.ENSP00000338171,9606.ENSP00000338217,9606.ENSP00000338532,9606.ENSP00000339299,9606.ENSP00000339381,9606.ENSP00000339659,9606.ENSP00000340660,9606.ENSP00000340979,9606.ENSP00000341189,9606.ENSP00000341625,9606.ENSP00000341940,9606.ENSP00000342374,9606.ENSP00000343288,9606.ENSP00000343535,9606.ENSP00000343629,9606.ENSP00000343871,9606.ENSP00000343896,9606.ENSP00000343925,9606.ENSP00000344087,9606.ENSP00000344432,9606.ENSP00000345445,9606.ENSP00000346151,9606.ENSP00000346693,9606.ENSP00000347184,9606.ENSP00000347457,9606.ENSP00000347495,9606.ENSP00000347532,9606.ENSP00000347852,9606.ENSP00000348162,9606.ENSP00000348429,9606.ENSP00000349016,9606.ENSP00000349078,9606.ENSP00000349298,9606.ENSP00000349439,9606.ENSP00000349723,9606.ENSP00000350348,9606.ENSP00000350719,9606.ENSP00000351614,9606.ENSP00000351908,9606.ENSP00000351957,9606.ENSP00000352167,9606.ENSP00000352216,9606.ENSP00000352516,9606.ENSP00000352561,9606.ENSP00000353007,9606.ENSP00000353557,9606.ENSP00000354218,9606.ENSP00000354376,9606.ENSP00000354532,9606.ENSP00000354686,9606.ENSP00000354886,9606.ENSP00000354920,9606.ENSP00000355204,9606.ENSP00000355299,9606.ENSP00000355374,9606.ENSP00000355465,9606.ENSP00000355480,9606.ENSP00000355506,9606.ENSP00000355541,9606.ENSP00000355577,9606.ENSP00000355589,9606.ENSP00000355632,9606.ENSP00000355847,9606.ENSP00000355865,9606.ENSP00000355923,9606.ENSP00000355925,9606.ENSP00000356576,9606.ENSP00000356702,9606.ENSP00000356729,9606.ENSP00000356791,9606.ENSP00000356975,9606.ENSP00000357169,9606.ENSP00000357199,9606.ENSP00000357283,9606.ENSP00000357292,9606.ENSP00000357392,9606.ENSP00000357409,9606.ENSP00000357459,9606.ENSP00000357583,9606.ENSP00000357637,9606.ENSP00000357894,9606.ENSP00000358327,9606.ENSP00000358715,9606.ENSP00000359073,9606.ENSP00000359095,9606.ENSP00000360280,9606.ENSP00000360296,9606.ENSP00000360320,9606.ENSP00000360371,9606.ENSP00000360473,9606.ENSP00000361066,9606.ENSP00000362751,9606.ENSP00000363068,9606.ENSP00000363092,9606.ENSP00000363382,9606.ENSP00000363463,9606.ENSP00000363553,9606.ENSP00000363868,9606.ENSP00000363891,9606.ENSP00000363899,9606.ENSP00000364249,9606.ENSP00000364397,9606.ENSP00000364885,9606.ENSP00000365048,9606.ENSP00000365198,9606.ENSP00000365301,9606.ENSP00000365477,9606.ENSP00000366157,9606.ENSP00000366897,9606.ENSP00000367001,9606.ENSP00000367686,9606.ENSP00000368079,9606.ENSP00000368144,9606.ENSP00000368459,9606.ENSP00000368632,9606.ENSP00000368767,9606.ENSP00000368994,9606.ENSP00000370270,9606.ENSP00000371070,9606.ENSP00000371512,9606.ENSP00000371532,9606.ENSP00000371587,9606.ENSP00000371661,9606.ENSP00000371682,9606.ENSP00000371994,9606.ENSP00000372023,9606.ENSP00000372042,9606.ENSP00000372199,9606.ENSP00000372459,9606.ENSP00000372924,9606.ENSP00000373277,9606.ENSP00000373905,9606.ENSP00000374036,9606.ENSP00000374447,9606.ENSP00000374490,9606.ENSP00000375809,9606.ENSP00000376204,9606.ENSP00000376268,9606.ENSP00000376445,9606.ENSP00000376792,9606.ENSP00000376848,9606.ENSP00000377059,9606.ENSP00000377311,9606.ENSP00000378399,9606.ENSP00000378690,9606.ENSP00000379204,9606.ENSP00000379496,9606.ENSP00000379773,9606.ENSP00000380334,9606.ENSP00000380353,9606.ENSP00000380920,9606.ENSP00000381003,9606.ENSP00000381185,9606.ENSP00000381911,9606.ENSP00000382097,9606.ENSP00000382104,9606.ENSP00000382507,9606.ENSP00000382794,9606.ENSP00000383505,9606.ENSP00000383933,9606.ENSP00000383996,9606.ENSP00000384018,9606.ENSP00000384053,9606.ENSP00000384515,9606.ENSP00000384517,9606.ENSP00000384651,9606.ENSP00000384887,9606.ENSP00000384964,9606.ENSP00000385055,9606.ENSP00000385450,9606.ENSP00000385523,9606.ENSP00000385592,9606.ENSP00000386096,9606.ENSP00000387498,9606.ENSP00000389095,9606.ENSP00000389715,9606.ENSP00000391269,9606.ENSP00000392028,9606.ENSP00000392065,9606.ENSP00000392252,9606.ENSP00000393511,9606.ENSP00000393840,9606.ENSP00000394163,9606.ENSP00000394546,9606.ENSP00000394624,9606.ENSP00000394757,9606.ENSP00000396843,9606.ENSP00000397925,9606.ENSP00000399511,9606.ENSP00000400142,9606.ENSP00000401633,9606.ENSP00000401678,9606.ENSP00000402060,9606.ENSP00000402152,9606.ENSP00000403888,9606.ENSP00000404121,9606.ENSP00000405330,9606.ENSP00000405453,9606.ENSP00000406286,9606.ENSP00000408581,9606.ENSP00000409555,9606.ENSP00000410216,9606.ENSP00000410339,9606.ENSP00000410689,9606.ENSP00000410943,9606.ENSP00000411012,9606.ENSP00000411565,9606.ENSP00000413496,9606.ENSP00000414109,9606.ENSP00000415579,9606.ENSP00000416066,9606.ENSP00000417335,9606.ENSP00000417583,9606.ENSP00000419184,9606.ENSP00000419325,9606.ENSP00000420306,9606.ENSP00000421405,9606.ENSP00000421801,9606.ENSP00000422185,9606.ENSP00000423313,9606.ENSP00000423541,9606.ENSP00000427177,9606.ENSP00000427866,9606.ENSP00000428402,9606.ENSP00000429168,9606.ENSP00000429200,9606.ENSP00000430241,9606.ENSP00000431186,9606.ENSP00000431885,9606.ENSP00000433001,9606.ENSP00000435233,9606.ENSP00000435466,9606.ENSP00000436047,9606.ENSP00000437121,9606.ENSP00000437464,9606.ENSP00000437737,9606.ENSP00000438085,9606.ENSP00000440077,9606.ENSP00000440896,9606.ENSP00000441032,9606.ENSP00000442053,9606.ENSP00000442060,9606.ENSP00000443824,9606.ENSP00000444211,9606.ENSP00000445829,9606.ENSP00000449629,9606.ENSP00000450832,9606.ENSP00000451030,9606.ENSP00000452126,9606.ENSP00000454014,9606.ENSP00000454071,9606.ENSP00000456480,9606.ENSP00000458162,9606.ENSP00000459533,9606.ENSP00000462647,9606.ENSP00000462980,9606.ENSP00000463653,9606.ENSP00000464788,9606.ENSP00000464893,9606.ENSP00000465075,9606.ENSP00000465261,9606.ENSP00000465356,9606.ENSP00000465685,9606.ENSP00000466664,9606.ENSP00000466775,9606.ENSP00000466953,9606.ENSP00000467494,9606.ENSP00000468002,9606.ENSP00000468236,9606.ENSP00000468927,9606.ENSP00000471417,9606.ENSP00000471477,9606.ENSP00000473047,9606.ENSP00000473172,9606.ENSP00000476145,9606.ENSP00000477437,9606.ENSP00000477597,9606.ENSP00000477999,9606.ENSP00000478417,9606.ENSP00000479969,9606.ENSP00000480240,9606.ENSP00000481937,9606.ENSP00000483345,9606.ENSP00000486891,9606.ENSP00000488929,9606.ENSP00000489225,9606.ENSP00000490942,9606.ENSP00000493148,9606.ENSP00000494162,9606.ENSP00000494750,9606.ENSP00000494896,9606.ENSP00000496129,9606.ENSP00000496394,9606.ENSP00000496496,9606.ENSP00000497183,9606.ENSP00000497249,9606.ENSP00000497294,9606.ENSP00000498251,9606.ENSP00000498282,9606.ENSP00000498336,9606.ENSP00000498382,9606.ENSP00000498803,9606.ENSP00000499211
Monarch	EFO:0004464	Brain measurement	266	1174	0.15	0.51	0.00036	RGS17,SF3A1,FAM118A,RIN3,CDH23,ASIC2,TCEANC2,C1orf21,SLC8A2,BBS9,PEPD,BBS2,TBPL2,KIF17,SEC14L5,NECTIN2,APOE,ATXN10,RHPN2,EMILIN2,TRIM47,CHRM3,CATSPERB,PEBP4,PCNX2,BTBD16,TEP1,CDH20,CELSR1,QRICH2,MOV10L1,PALD1,KIF1B,NGEF,MECOM,COL5A3,PPARGC1A,RAD18,RASGRF2,SEMA3A,METTL21C,CDH13,TRIM65,PRDM16,ACKR3,GNA12,DOCK5,LRRC4C,SLC1A2,SLC13A3,ZNF385D,EPHA4,ZIC1,TMPRSS15,ADCY8,TIAM1,NBL1,IGF2BP1,SIM2,COL6A3,KRTCAP2,CHODL,RAG1,CAMTA1,KLF11,DEGS2,CTNND2,NPTX1,AMZ1,PSMD1,MAP9,CTBP2,RECQL5,CRMP1,SLC16A8,OXTR,APOLD1,TRAPPC12,MYO1D,TSEN54,HMG20B,ST6GALNAC3,PHACTR1,EYA2,TMEM212,EML1,HOMER1,TESC,TBC1D22A,HTR7,FAM53B,TRIO,CAV3,OAS2,ADCY2,FOXN3,IFNAR2,AUTS2,BTG3,HMGB1,ENO4,FYB2,SHTN1,ZNF536,MEGF6,MCTP2,RXRG,CCDC102B,CPZ,ZNF652,TOX,COLGALT2,MOK,SDCCAG8,PLXNA2,MTRF1L,MYCT1,CRB1,IGSF9,ARHGEF11,RIT1,GON4L,EBF3,FANK1,EEF1AKMT2,HTRA1,DAB1,LEXM,SSBP3,RUNX2,SUPT3H,DENND1A,CRB2,RABGAP1,LPAR1,ABCA1,ALPL,PAX7,KAZN,PCCA,DOCK9,KLF12,DPP6,PAK5,BCAP29,ECHDC3,SELENOO,BAIAP2L2,KCNIP4,GPR78,SEMA5A,PPP2R2C,RBMS3,TRAPPC9,LRCH1,CCDC88C,PAX3,MB21D2,TAOK3,GRB2,SDK2,CDON,EVL,IRF2,FAM135B,KTN1,TNRC6A,TRABD,PANX2,PDE1C,SLC29A4,RAPGEF4,ITIH5,SLC7A7,ASCC2,MBP,EIPR1,L3MBTL4,SIAH3,EIF4G3,JAM2,TAFA5,NCOR2,PARVB,PICK1,GAL3ST1,MAD1L1,CCDC157,PPARA,KIF26B,POLR2F,CC2D2B,CLEC16A,DCC,RBFOX1,ARHGAP28,KCNK2,NHSL1,DHFR,TNIK,MYO16,SUMO2,THSD7A,IQCA1,TMEM132D,TOMM40,CELF4,AFAP1,DOCK4,KIF21B,SERPINA1,ROBO2,TAFA1,PSMD6,ADAMTS9,EMC1,SLIT2,DLEU7,HS3ST5,DPYSL2,CLVS1,NKAIN3,ENDOV,NTRK1,ZIC4,FBXL17,HTR2A,SSUH2,ZMYND8,KIAA1958,CLUL1,PDGFRL,ADGRD1,PPP4R3A,RGS6,RPL28,KIAA0513,BAHCC1,PTPRM,EVPL,ZBTB7C,AP2S1,DNAJC3,CNKSR3,NOS1,RPS6KA5,DENND1B,LRMDA,CHST9,RIBC2,ARMC9,FARP1,TCF7L2,CCDC149,CSMD1,C10orf143,SPACA6,VSIG10L2,CYTH2,DSE,TRIOBP,SEMA3E,CCBE1,FBXW8,ARHGAP35,AKT3	9606.ENSP00000206262,9606.ENSP00000215793,9606.ENSP00000216214,9606.ENSP00000216487,9606.ENSP00000224721,9606.ENSP00000225823,9606.ENSP00000234827,9606.ENSP00000235307,9606.ENSP00000236877,9606.ENSP00000242067,9606.ENSP00000244137,9606.ENSP00000245157,9606.ENSP00000247219,9606.ENSP00000247986,9606.ENSP00000251170,9606.ENSP00000252483,9606.ENSP00000252486,9606.ENSP00000252934,9606.ENSP00000254260,9606.ENSP00000254528,9606.ENSP00000254816,9606.ENSP00000255380,9606.ENSP00000256343,9606.ENSP00000256404,9606.ENSP00000258229,9606.ENSP00000260723,9606.ENSP00000262715,9606.ENSP00000262717,9606.ENSP00000262738,9606.ENSP00000262765,9606.ENSP00000262794,9606.ENSP00000263563,9606.ENSP00000263934,9606.ENSP00000264051,9606.ENSP00000264674,9606.ENSP00000264828,9606.ENSP00000264867,9606.ENSP00000264926,9606.ENSP00000265080,9606.ENSP00000265362,9606.ENSP00000267273,9606.ENSP00000268613,9606.ENSP00000269383,9606.ENSP00000270722,9606.ENSP00000272928,9606.ENSP00000275364,9606.ENSP00000276440,9606.ENSP00000278198,9606.ENSP00000278379,9606.ENSP00000279027,9606.ENSP00000281523,9606.ENSP00000281821,9606.ENSP00000282928,9606.ENSP00000284885,9606.ENSP00000286355,9606.ENSP00000286827,9606.ENSP00000289749,9606.ENSP00000290341,9606.ENSP00000290399,9606.ENSP00000295550,9606.ENSP00000295682,9606.ENSP00000299295,9606.ENSP00000299440,9606.ENSP00000306522,9606.ENSP00000307023,9606.ENSP00000307126,9606.ENSP00000307134,9606.ENSP00000307549,9606.ENSP00000308149,9606.ENSP00000309474,9606.ENSP00000310593,9606.ENSP00000311825,9606.ENSP00000317636,9606.ENSP00000321606,9606.ENSP00000321735,9606.ENSP00000324270,9606.ENSP00000324277,9606.ENSP00000324318,9606.ENSP00000324527,9606.ENSP00000327487,9606.ENSP00000328269,9606.ENSP00000329214,9606.ENSP00000329880,9606.ENSP00000333640,9606.ENSP00000334072,9606.ENSP00000334314,9606.ENSP00000334382,9606.ENSP00000334785,9606.ENSP00000336724,9606.ENSP00000337949,9606.ENSP00000338532,9606.ENSP00000339299,9606.ENSP00000341940,9606.ENSP00000342278,9606.ENSP00000342952,9606.ENSP00000343288,9606.ENSP00000343957,9606.ENSP00000344087,9606.ENSP00000344609,9606.ENSP00000345347,9606.ENSP00000345555,9606.ENSP00000345972,9606.ENSP00000347532,9606.ENSP00000347730,9606.ENSP00000348982,9606.ENSP00000350377,9606.ENSP00000352900,9606.ENSP00000353377,9606.ENSP00000354255,9606.ENSP00000354686,9606.ENSP00000354842,9606.ENSP00000354960,9606.ENSP00000355304,9606.ENSP00000355499,9606.ENSP00000356000,9606.ENSP00000356202,9606.ENSP00000356214,9606.ENSP00000356370,9606.ENSP00000357073,9606.ENSP00000357177,9606.ENSP00000357305,9606.ENSP00000357315,9606.ENSP00000357637,9606.ENSP00000357682,9606.ENSP00000357829,9606.ENSP00000357980,9606.ENSP00000360280,9606.ENSP00000360320,9606.ENSP00000360371,9606.ENSP00000360493,9606.ENSP00000360515,9606.ENSP00000362727,9606.ENSP00000362734,9606.ENSP00000362751,9606.ENSP00000363553,9606.ENSP00000363868,9606.ENSP00000363973,9606.ENSP00000364524,9606.ENSP00000365198,9606.ENSP00000365462,9606.ENSP00000365643,9606.ENSP00000366897,9606.ENSP00000367001,9606.ENSP00000367686,9606.ENSP00000368414,9606.ENSP00000368517,9606.ENSP00000370288,9606.ENSP00000371085,9606.ENSP00000371587,9606.ENSP00000371927,9606.ENSP00000371936,9606.ENSP00000372042,9606.ENSP00000373277,9606.ENSP00000373979,9606.ENSP00000374447,9606.ENSP00000374507,9606.ENSP00000375921,9606.ENSP00000376246,9606.ENSP00000376317,9606.ENSP00000376345,9606.ENSP00000376421,9606.ENSP00000376458,9606.ENSP00000376652,9606.ENSP00000377218,9606.ENSP00000378710,9606.ENSP00000378725,9606.ENSP00000379144,9606.ENSP00000379173,9606.ENSP00000379183,9606.ENSP00000379496,9606.ENSP00000380081,9606.ENSP00000380271,9606.ENSP00000380333,9606.ENSP00000380666,9606.ENSP00000380877,9606.ENSP00000380958,9606.ENSP00000381652,9606.ENSP00000382976,9606.ENSP00000383256,9606.ENSP00000383274,9606.ENSP00000383376,9606.ENSP00000383933,9606.ENSP00000384018,9606.ENSP00000384515,9606.ENSP00000385205,9606.ENSP00000385207,9606.ENSP00000385334,9606.ENSP00000385357,9606.ENSP00000385523,9606.ENSP00000385545,9606.ENSP00000385725,9606.ENSP00000386988,9606.ENSP00000387122,9606.ENSP00000389140,9606.ENSP00000391269,9606.ENSP00000392660,9606.ENSP00000394033,9606.ENSP00000394546,9606.ENSP00000396308,9606.ENSP00000399511,9606.ENSP00000401633,9606.ENSP00000405965,9606.ENSP00000406482,9606.ENSP00000407213,9606.ENSP00000408581,9606.ENSP00000410339,9606.ENSP00000410584,9606.ENSP00000410689,9606.ENSP00000410746,9606.ENSP00000411831,9606.ENSP00000416066,9606.ENSP00000417335,9606.ENSP00000418575,9606.ENSP00000418695,9606.ENSP00000418735,9606.ENSP00000420608,9606.ENSP00000422591,9606.ENSP00000427177,9606.ENSP00000427888,9606.ENSP00000427985,9606.ENSP00000428402,9606.ENSP00000429073,9606.ENSP00000429190,9606.ENSP00000431418,9606.ENSP00000435509,9606.ENSP00000437464,9606.ENSP00000437737,9606.ENSP00000439378,9606.ENSP00000439800,9606.ENSP00000440504,9606.ENSP00000441726,9606.ENSP00000444211,9606.ENSP00000444425,9606.ENSP00000450864,9606.ENSP00000451030,9606.ENSP00000452763,9606.ENSP00000457408,9606.ENSP00000462154,9606.ENSP00000463325,9606.ENSP00000465630,9606.ENSP00000468782,9606.ENSP00000470176,9606.ENSP00000473631,9606.ENSP00000475915,9606.ENSP00000477999,9606.ENSP00000479667,9606.ENSP00000479816,9606.ENSP00000480240,9606.ENSP00000480991,9606.ENSP00000483356,9606.ENSP00000484804,9606.ENSP00000486285,9606.ENSP00000486891,9606.ENSP00000488929,9606.ENSP00000489225,9606.ENSP00000490233,9606.ENSP00000490829,9606.ENSP00000491467,9606.ENSP00000493357,9606.ENSP00000494147,9606.ENSP00000496394,9606.ENSP00000496491,9606.ENSP00000497183,9606.ENSP00000498999,9606.ENSP00000500409,9606.ENSP00000500582
Monarch	EFO:0004586	Complete blood cell count	561	2849	0.09	0.42	0.0019	PPP5C,GPRC5A,HEBP1,CA11,LMCD1,BCL3,TBX21,TFAP4,CEBPE,SF3A1,MICALL1,PNPLA3,MYH9,IL2RB,RIN3,PABPN1,KCTD9,RSPH6A,TLE5,CCDC9,LIM2,ICAM5,CDC37,EPOR,RASIP1,ITGB8,HBP1,SNX8,CDH23,TBC1D12,GALK1,CDKN1B,ADTRP,CCDC170,FLT3,BBS9,WIPF3,RSRP1,PEPD,ATXN1,PIWIL1,SYMPK,S1PR4,NCLN,TRAP1,ATG14,TBPL2,RAC2,NEDD8,CORO7,SEC14L5,KIAA0930,EXOC3L2,NECTIN2,APOE,XPO7,ZC3H4,GSE1,APCS,CHRM3,MICAL2,UNC79,CATSPERB,PEBP4,KIDINS220,MDM2,URB2,TAF5L,LAMC1,EIF4E2,GMPR,HECW2,GALC,NUP133,GPATCH2L,SCARB1,SMAD7,CREBBP,DNAJA3,MLYCD,SLC9A3R1,HPN,PGS1,MOV10L1,MARK4,MAP2K2,FAM83E,LY9,DCPS,SELP,TFCP2L1,PTPN4,EPB41L5,KAT2B,KIF1B,STK17B,DGKD,ARID4B,MECOM,ADD1,ICAM1,PPARGC1A,FAM184B,GPAM,AHI1,CPEB3,PATZ1,SLC15A4,TINF2,GPR65,ITPK1,CEP131,SH3GL1,SAE1,PRDM16,MEF2D,RALB,OTULINL,IQGAP2,NFKBIE,GNA12,DLC1,DOCK5,PROSER2,HABP2,FER,KCNE4,GJA1,FRMD1,DHX32,CXADR,APP,WIPI2,NBL1,FCER1G,SIM2,CCR2,CCR5,CELF5,BAX,ADCY9,LAPTM5,DOCK6,CCT3,LZTFL1,GUCY1A1,ANKRD33B,COG5,COG1,RUNX1,B4GALNT2,UBXN6,MDM1,KIAA0232,FOXA3,PCNX1,MN1,ITPR1,CAMTA1,ASPSCR1,MRPL4,TADA2B,AMZ1,PLG,CCDC96,RMI2,PDE7B,CTBP2,AP1G2,PDLIM2,FBXO34,SPHK1,PEX7,CHAF1B,UBASH3A,LDLRAD3,FMN2,PCK1,RNF185,STRBP,ITM2C,RHBDF2,ZBTB7A,ZADH2,UBE2O,MAMSTR,AATK,APOLD1,STXBP6,FAM193A,TMC8,CARM1,MYNN,NRIP1,TSEN54,TGIF1,PAWR,FBXO21,DRG1,PHACTR1,SPSB1,CASP9,NPLOC4,FBLN1,SELE,RARB,PLA2G6,ALG12,BTLA,EMID1,LRRC71,TNRC6C,DGKH,RNASEH2B,SKAP1,CELA3B,FAM53B,RERE,C1QTNF6,CPM,RGS12,LIMK2,PKLR,MYB,TAF3,DYRK1A,WNT7B,JARID2,TNNI3,PLD1,UBE4B,SP100,USP7,MEAK7,NEK10,ESR2,IFNAR2,AUTS2,ZMAT5,PEAR1,SDC3,H1-0,PTMA,DNER,HMGB1,BEND7,SYT5,AK5,CRYBA4,FMO1,PLSCR4,HTT,DNM3,ACSL5,RBM38,PEX14,PPP4R2,ADAM15,TXNDC11,BCL11B,CCRL2,HOMEZ,CREB5,SYNE2,FCGR2B,MAP3K5,PDE3A,PLXNB2,DNMT1,EMP2,LRP10,ZRANB1,CASS4,UBE2Z,PPP1R13L,ZNF652,FCRL5,NFE2L1,ALPK2,OSGIN1,SDCCAG8,EXO1,CHML,OPN3,HEATR1,EGLN1,TTC13,GALNT2,ABCB10,AFDN,PDE10A,PTPN14,SMYD2,PROX1,TRAF3IP3,MTRF1L,MYCT1,NR5A2,HIVEP2,PAPPA2,PIGC,DDR2,OLFML2B,ATF6,FCRLB,FCRLA,NDUFS2,ADAMTS4,ARHGAP30,USF1,CD244,KCNJ9,ACKR1,IFI16,ARHGEF11,LMNA,SLC50A1,DCST2,PBXIP1,BCCIP,ZDHHC6,VAV3,ZZZ3,ENTPD1,PRKAA2,SORBS1,PLPP3,PDLIM1,SSBP3,RUNX2,SUPT3H,HSP90AB1,NCOA3,FHL3,INPP5B,MTF1,MEAF6,ZC3H12A,SLC29A3,SGPL1,NEK6,DENND1A,SUSD1,UGCG,MTFR1L,LDLRAP1,LPAR1,CDA,TNFSF13B,KAZN,PTPRH,DOCK9,UGGT2,PIK3CD,GPR157,KLF12,ZFAT,PLCB4,PRR5L,GPALPP1,NUFIP1,GATA3,EDN1,HIVEP1,IL2RA,BNIP3L,POMP,PAN3,CDX2,CYS1,VLDLR,CDH12,FBXL18,CHEK2,CTIF,ZCWPW2,RPH3A,GXYLT2,LYST,LRCH1,DNAH17,RPL13A,SH2D2A,ASH1L,LLGL2,RAB37,TIRAP,CDKN2D,SIDT1,HELLS,VSIR,TRABD,BCAS1,ZC3H7A,COL4A3,UBE2E2,NCF4,EIF4ENIF1,MBP,TTC28,BCL2,CBS,LCP1,KCNJ15,HLCS,CLDN14,RNF212B,RUNX3,MAP3K7CL,SFI1,EIF4G3,MORC3,CERT1,NCOR2,CSF2RB,IFRD1,PARVB,ARNTL,FAM104A,TMPRSS6,TBC1D10A,HORMAD2,MAD1L1,SYCE3,PPARA,PTGR1,DNASE1,SAG,TMEM131L,SH3BP4,ITGA6,TBC1D14,CLEC16A,PPP1R12A,SLC4A7,SEPTIN9,CHD7,BLOC1S3,PRKD2,JMJD6,DAP,ZNF516,MAN2B1,NFIC,GSPT1,PRF1,C3orf52,TNIK,PPP2R2D,EWSR1,CAPZB,NAA60,SHC1,MYO16,PVR,BHMG1,BBC3,INPP5D,PBX1,WSB2,FBXO46,AFAP1,NSMAF,PTPRC,DHRS12,MSANTD1,ERG,SS18,PRPSAP1,C16orf96,CTCFL,SERPINA1,WDR27,ATP13A3,SLC35A5,CMC1,GCSAM,KLF6,CD200,HGFAC,SV2C,ANAPC4,DLEU7,FAM49B,SLC25A37,ASAP1,NTRK1,TYK2,TEAD1,LGALS8,ST3GAL4,DNAAF3,SLAMF1,FKBP9,ZMYND8,GRAMD1A,CCR3,MAFF,ZNRF3,ADK,SCO2,PPP4R3A,ZBTB1,ASB2,SNX29,SMIM1,LITAF,RAB31,BAHCC1,CD300LF,TAF4B,UNK,TMC6,AP1M2,FAAP24,SLC44A2,PLPPR2,WBP2,SYNGR2,ZBTB7C,SPHK2,FLT3LG,MPND,FFAR2,SIGLEC5,ZBTB25,PPP6R2,UBE2F,PHB,DENND1B,LRMDA,COPZ2,LSR,TNFAIP3,CHST12,HDGFL2,CIITA,TCF7L2,FBF1,OR10Z1,OR6N1,DOCK10,DSE,CBLC,ABCC4,ACTB,SPTA1,SPTB,PRKCB,TRIOBP,S1PR2,SOCS1,CCBE1,ENOSF1,MALT1,CCDC186,SELL,MTHFD1,KRI1,ARHGAP35,AKT3	9606.ENSP00000012443,9606.ENSP00000014914,9606.ENSP00000014930,9606.ENSP00000084798,9606.ENSP00000157600,9606.ENSP00000164227,9606.ENSP00000177694,9606.ENSP00000204517,9606.ENSP00000206513,9606.ENSP00000215793,9606.ENSP00000215957,9606.ENSP00000216180,9606.ENSP00000216181,9606.ENSP00000216223,9606.ENSP00000216487,9606.ENSP00000216727,9606.ENSP00000221200,9606.ENSP00000221538,9606.ENSP00000221561,9606.ENSP00000221922,9606.ENSP00000221973,9606.ENSP00000221980,9606.ENSP00000222005,9606.ENSP00000222139,9606.ENSP00000222145,9606.ENSP00000222573,9606.ENSP00000222574,9606.ENSP00000222990,9606.ENSP00000224721,9606.ENSP00000225235,9606.ENSP00000225614,9606.ENSP00000228872,9606.ENSP00000229583,9606.ENSP00000239374,9606.ENSP00000241453,9606.ENSP00000242067,9606.ENSP00000242140,9606.ENSP00000243189,9606.ENSP00000244137,9606.ENSP00000244769,9606.ENSP00000245255,9606.ENSP00000245934,9606.ENSP00000246115,9606.ENSP00000246117,9606.ENSP00000246957,9606.ENSP00000247178,9606.ENSP00000247219,9606.ENSP00000249071,9606.ENSP00000250495,9606.ENSP00000251166,9606.ENSP00000251170,9606.ENSP00000251993,9606.ENSP00000252482,9606.ENSP00000252483,9606.ENSP00000252486,9606.ENSP00000252512,9606.ENSP00000253048,9606.ENSP00000253458,9606.ENSP00000255040,9606.ENSP00000255380,9606.ENSP00000256194,9606.ENSP00000256339,9606.ENSP00000256343,9606.ENSP00000256404,9606.ENSP00000256707,9606.ENSP00000258149,9606.ENSP00000258243,9606.ENSP00000258281,9606.ENSP00000258341,9606.ENSP00000258416,9606.ENSP00000259727,9606.ENSP00000260983,9606.ENSP00000261304,9606.ENSP00000261396,9606.ENSP00000261530,9606.ENSP00000261693,9606.ENSP00000262158,9606.ENSP00000262367,9606.ENSP00000262375,9606.ENSP00000262430,9606.ENSP00000262613,9606.ENSP00000262626,9606.ENSP00000262764,9606.ENSP00000262794,9606.ENSP00000262891,9606.ENSP00000262948,9606.ENSP00000263266,9606.ENSP00000263285,9606.ENSP00000263579,9606.ENSP00000263686,9606.ENSP00000263707,9606.ENSP00000263708,9606.ENSP00000263713,9606.ENSP00000263754,9606.ENSP00000263934,9606.ENSP00000263955,9606.ENSP00000264057,9606.ENSP00000264183,9606.ENSP00000264674,9606.ENSP00000264758,9606.ENSP00000264832,9606.ENSP00000264867,9606.ENSP00000265018,9606.ENSP00000265276,9606.ENSP00000265602,9606.ENSP00000265997,9606.ENSP00000266269,9606.ENSP00000266771,9606.ENSP00000267415,9606.ENSP00000267549,9606.ENSP00000267615,9606.ENSP00000269392,9606.ENSP00000269886,9606.ENSP00000270225,9606.ENSP00000270722,9606.ENSP00000271555,9606.ENSP00000272519,9606.ENSP00000274217,9606.ENSP00000274364,9606.ENSP00000275015,9606.ENSP00000275364,9606.ENSP00000276297,9606.ENSP00000276440,9606.ENSP00000277570,9606.ENSP00000277903,9606.ENSP00000281092,9606.ENSP00000281830,9606.ENSP00000282561,9606.ENSP00000283309,9606.ENSP00000284690,9606.ENSP00000284878,9606.ENSP00000284981,9606.ENSP00000288828,9606.ENSP00000289749,9606.ENSP00000289902,9606.ENSP00000290399,9606.ENSP00000292301,9606.ENSP00000292303,9606.ENSP00000292672,9606.ENSP00000293288,9606.ENSP00000294016,9606.ENSP00000294507,9606.ENSP00000294618,9606.ENSP00000295688,9606.ENSP00000296135,9606.ENSP00000296518,9606.ENSP00000296657,9606.ENSP00000297135,9606.ENSP00000299886,9606.ENSP00000300305,9606.ENSP00000300404,9606.ENSP00000301281,9606.ENSP00000302537,9606.ENSP00000303928,9606.ENSP00000304004,9606.ENSP00000304192,9606.ENSP00000304956,9606.ENSP00000306253,9606.ENSP00000306522,9606.ENSP00000306625,9606.ENSP00000306902,9606.ENSP00000308022,9606.ENSP00000308149,9606.ENSP00000308938,9606.ENSP00000309285,9606.ENSP00000310356,9606.ENSP00000310661,9606.ENSP00000311825,9606.ENSP00000312442,9606.ENSP00000312634,9606.ENSP00000313159,9606.ENSP00000313681,9606.ENSP00000315680,9606.ENSP00000315700,9606.ENSP00000317327,9606.ENSP00000318607,9606.ENSP00000318884,9606.ENSP00000319814,9606.ENSP00000320508,9606.ENSP00000321347,9606.ENSP00000322730,9606.ENSP00000322775,9606.ENSP00000323670,9606.ENSP00000323678,9606.ENSP00000323687,9606.ENSP00000324175,9606.ENSP00000324196,9606.ENSP00000324277,9606.ENSP00000324302,9606.ENSP00000324587,9606.ENSP00000325561,9606.ENSP00000325690,9606.ENSP00000326240,9606.ENSP00000327213,9606.ENSP00000327487,9606.ENSP00000327959,9606.ENSP00000328088,9606.ENSP00000328187,9606.ENSP00000329715,9606.ENSP00000329880,9606.ENSP00000330221,9606.ENSP00000330237,9606.ENSP00000331487,9606.ENSP00000331544,9606.ENSP00000331736,9606.ENSP00000332296,9606.ENSP00000333142,9606.ENSP00000333813,9606.ENSP00000333919,9606.ENSP00000335481,9606.ENSP00000336661,9606.ENSP00000336783,9606.ENSP00000337572,9606.ENSP00000337623,9606.ENSP00000338171,9606.ENSP00000338369,9606.ENSP00000338532,9606.ENSP00000338629,9606.ENSP00000338812,9606.ENSP00000339157,9606.ENSP00000339381,9606.ENSP00000339916,9606.ENSP00000339933,9606.ENSP00000339992,9606.ENSP00000340271,9606.ENSP00000340373,9606.ENSP00000341032,9606.ENSP00000341280,9606.ENSP00000341838,9606.ENSP00000342793,9606.ENSP00000343001,9606.ENSP00000343023,9606.ENSP00000343535,9606.ENSP00000343635,9606.ENSP00000343847,9606.ENSP00000343925,9606.ENSP00000343957,9606.ENSP00000344087,9606.ENSP00000344241,9606.ENSP00000344465,9606.ENSP00000344468,9606.ENSP00000344504,9606.ENSP00000344547,9606.ENSP00000345229,9606.ENSP00000345347,9606.ENSP00000345773,9606.ENSP00000346265,9606.ENSP00000346577,9606.ENSP00000346805,9606.ENSP00000346901,9606.ENSP00000347038,9606.ENSP00000347184,9606.ENSP00000347457,9606.ENSP00000348429,9606.ENSP00000348538,9606.ENSP00000349016,9606.ENSP00000349124,9606.ENSP00000349436,9606.ENSP00000349439,9606.ENSP00000349723,9606.ENSP00000349967,9606.ENSP00000350049,9606.ENSP00000350359,9606.ENSP00000350719,9606.ENSP00000351497,9606.ENSP00000351908,9606.ENSP00000351957,9606.ENSP00000352288,9606.ENSP00000352516,9606.ENSP00000352540,9606.ENSP00000352601,9606.ENSP00000352676,9606.ENSP00000353462,9606.ENSP00000354201,9606.ENSP00000354218,9606.ENSP00000354686,9606.ENSP00000354691,9606.ENSP00000354855,9606.ENSP00000354991,9606.ENSP00000355374,9606.ENSP00000355499,9606.ENSP00000355506,9606.ENSP00000355511,9606.ENSP00000355512,9606.ENSP00000355541,9606.ENSP00000355601,9606.ENSP00000355621,9606.ENSP00000355632,9606.ENSP00000355637,9606.ENSP00000355771,9606.ENSP00000355847,9606.ENSP00000355923,9606.ENSP00000355924,9606.ENSP00000355925,9606.ENSP00000355991,9606.ENSP00000356202,9606.ENSP00000356214,9606.ENSP00000356331,9606.ENSP00000356576,9606.ENSP00000356634,9606.ENSP00000356702,9606.ENSP00000356899,9606.ENSP00000356917,9606.ENSP00000356919,9606.ENSP00000356925,9606.ENSP00000356936,9606.ENSP00000356972,9606.ENSP00000356975,9606.ENSP00000356992,9606.ENSP00000357000,9606.ENSP00000357012,9606.ENSP00000357067,9606.ENSP00000357103,9606.ENSP00000357113,9606.ENSP00000357177,9606.ENSP00000357283,9606.ENSP00000357389,9606.ENSP00000357409,9606.ENSP00000357448,9606.ENSP00000357748,9606.ENSP00000358413,9606.ENSP00000359073,9606.ENSP00000359837,9606.ENSP00000360250,9606.ENSP00000360290,9606.ENSP00000360293,9606.ENSP00000360296,9606.ENSP00000360305,9606.ENSP00000360371,9606.ENSP00000360493,9606.ENSP00000360515,9606.ENSP00000360609,9606.ENSP00000361066,9606.ENSP00000362107,9606.ENSP00000362115,9606.ENSP00000362127,9606.ENSP00000362166,9606.ENSP00000362179,9606.ENSP00000362285,9606.ENSP00000362298,9606.ENSP00000362702,9606.ENSP00000362727,9606.ENSP00000363382,9606.ENSP00000363397,9606.ENSP00000363419,9606.ENSP00000363458,9606.ENSP00000363553,9606.ENSP00000364212,9606.ENSP00000365048,9606.ENSP00000365198,9606.ENSP00000365528,9606.ENSP00000365643,9606.ENSP00000365938,9606.ENSP00000366563,9606.ENSP00000366628,9606.ENSP00000366897,9606.ENSP00000367069,9606.ENSP00000367762,9606.ENSP00000368144,9606.ENSP00000368447,9606.ENSP00000368459,9606.ENSP00000368632,9606.ENSP00000368683,9606.ENSP00000368698,9606.ENSP00000369293,9606.ENSP00000370003,9606.ENSP00000370222,9606.ENSP00000370345,9606.ENSP00000370408,9606.ENSP00000371234,9606.ENSP00000371532,9606.ENSP00000371689,9606.ENSP00000371805,9606.ENSP00000372023,9606.ENSP00000372459,9606.ENSP00000373278,9606.ENSP00000374036,9606.ENSP00000374268,9606.ENSP00000374443,9606.ENSP00000374447,9606.ENSP00000374490,9606.ENSP00000375730,9606.ENSP00000376123,9606.ENSP00000376204,9606.ENSP00000376333,9606.ENSP00000376390,9606.ENSP00000376445,9606.ENSP00000377224,9606.ENSP00000377416,9606.ENSP00000377601,9606.ENSP00000378409,9606.ENSP00000379173,9606.ENSP00000379290,9606.ENSP00000379773,9606.ENSP00000379823,9606.ENSP00000379931,9606.ENSP00000380334,9606.ENSP00000380659,9606.ENSP00000380958,9606.ENSP00000381003,9606.ENSP00000381185,9606.ENSP00000381231,9606.ENSP00000381581,9606.ENSP00000381911,9606.ENSP00000382071,9606.ENSP00000382090,9606.ENSP00000382794,9606.ENSP00000382800,9606.ENSP00000382828,9606.ENSP00000383145,9606.ENSP00000383274,9606.ENSP00000383333,9606.ENSP00000383996,9606.ENSP00000384018,9606.ENSP00000384053,9606.ENSP00000384477,9606.ENSP00000384515,9606.ENSP00000384517,9606.ENSP00000384832,9606.ENSP00000384964,9606.ENSP00000384996,9606.ENSP00000385055,9606.ENSP00000385334,9606.ENSP00000385480,9606.ENSP00000385523,9606.ENSP00000385763,9606.ENSP00000385905,9606.ENSP00000386444,9606.ENSP00000386787,9606.ENSP00000386862,9606.ENSP00000386896,9606.ENSP00000386921,9606.ENSP00000387122,9606.ENSP00000389168,9606.ENSP00000390394,9606.ENSP00000391249,9606.ENSP00000392028,9606.ENSP00000393840,9606.ENSP00000393978,9606.ENSP00000394085,9606.ENSP00000394163,9606.ENSP00000394757,9606.ENSP00000395473,9606.ENSP00000396843,9606.ENSP00000398131,9606.ENSP00000398568,9606.ENSP00000399392,9606.ENSP00000399511,9606.ENSP00000399970,9606.ENSP00000400142,9606.ENSP00000401010,9606.ENSP00000401237,9606.ENSP00000401303,9606.ENSP00000401633,9606.ENSP00000402060,9606.ENSP00000402674,9606.ENSP00000404503,9606.ENSP00000405338,9606.ENSP00000405890,9606.ENSP00000409131,9606.ENSP00000410007,9606.ENSP00000410689,9606.ENSP00000411012,9606.ENSP00000411355,9606.ENSP00000411565,9606.ENSP00000411584,9606.ENSP00000414150,9606.ENSP00000414516,9606.ENSP00000414624,9606.ENSP00000415027,9606.ENSP00000415579,9606.ENSP00000416066,9606.ENSP00000416289,9606.ENSP00000416508,9606.ENSP00000417654,9606.ENSP00000418348,9606.ENSP00000419485,9606.ENSP00000419923,9606.ENSP00000420298,9606.ENSP00000421801,9606.ENSP00000423541,9606.ENSP00000426654,9606.ENSP00000427177,9606.ENSP00000429150,9606.ENSP00000429200,9606.ENSP00000429900,9606.ENSP00000431418,9606.ENSP00000431885,9606.ENSP00000435233,9606.ENSP00000435460,9606.ENSP00000436047,9606.ENSP00000436975,9606.ENSP00000438406,9606.ENSP00000439250,9606.ENSP00000439800,9606.ENSP00000441032,9606.ENSP00000441600,9606.ENSP00000442060,9606.ENSP00000443824,9606.ENSP00000443965,9606.ENSP00000444433,9606.ENSP00000450864,9606.ENSP00000451000,9606.ENSP00000451575,9606.ENSP00000456480,9606.ENSP00000457386,9606.ENSP00000459533,9606.ENSP00000461945,9606.ENSP00000462154,9606.ENSP00000462309,9606.ENSP00000462980,9606.ENSP00000464893,9606.ENSP00000465261,9606.ENSP00000465685,9606.ENSP00000466121,9606.ENSP00000466664,9606.ENSP00000466898,9606.ENSP00000467579,9606.ENSP00000467600,9606.ENSP00000468782,9606.ENSP00000469158,9606.ENSP00000469613,9606.ENSP00000471735,9606.ENSP00000473159,9606.ENSP00000473238,9606.ENSP00000476746,9606.ENSP00000478417,9606.ENSP00000478474,9606.ENSP00000479488,9606.ENSP00000479816,9606.ENSP00000480240,9606.ENSP00000480707,9606.ENSP00000480821,9606.ENSP00000481570,9606.ENSP00000481912,9606.ENSP00000483345,9606.ENSP00000485010,9606.ENSP00000486891,9606.ENSP00000490726,9606.ENSP00000493003,9606.ENSP00000493254,9606.ENSP00000493664,9606.ENSP00000494147,9606.ENSP00000494162,9606.ENSP00000494609,9606.ENSP00000494750,9606.ENSP00000495214,9606.ENSP00000495909,9606.ENSP00000496129,9606.ENSP00000496394,9606.ENSP00000496438,9606.ENSP00000496577,9606.ENSP00000497183,9606.ENSP00000497230,9606.ENSP00000497997,9606.ENSP00000498136,9606.ENSP00000498227,9606.ENSP00000498336,9606.ENSP00000498803,9606.ENSP00000500409,9606.ENSP00000500582
Monarch	EFO:0004303	Vital signs	273	1265	0.13	0.39	0.0054	SLC7A2,TNFRSF17,GNA11,RGS17,UNC13D,VCL,HSCB,C22orf31,RIN3,RASIP1,CDKN1B,C1orf21,HOXB7,SORBS3,POLK,HAUS3,PEPD,ATXN1,SLC10A2,SYMPK,GNG11,NEDD8,CORO7,EXOC3L2,APOE,GSE1,MICAL2,LAMC1,GMPR,GPATCH2L,PSMD11,GNAO1,CDH20,CELSR1,MARK4,TFCP2L1,KAT2B,HDAC4,MECOM,ITPK1,CDH13,GAREM1,TTYH2,PRDM16,MEF2D,LRIG1,LIMD1,FER,CDC123,KCNE4,GJA1,ACOX1,ADCY9,GUCY1A1,ENPP6,DCBLD1,C14orf93,CYYR1,EVA1C,RUNX1,AFAP1L2,RGL1,MN1,ITPR1,CAMTA1,RPTOR,MMP14,DNAH7,CTBP2,ADCY4,VPS37A,GREM2,SLC9A9,MKLN1,AATK,APOLD1,FAM193A,GRHL1,NRIP1,TASOR2,PHACTR1,HHIPL1,EML1,EDARADD,SLX4IP,DGKH,RNASEH2B,PPP2R5E,MXD4,RERE,TRIO,ANKRD34B,MYB,PPL,PTK2,LIPI,NEK10,AUTS2,SDC3,FBLN5,DNER,BEND7,SLC25A26,DNM3,WARS1,GIP,HOMEZ,GRM7,CREB5,PDE3A,ELAVL3,PLXNB2,DNMT1,RXRG,SLC35F1,OPA1,ZNF652,SLC25A47,COLGALT2,ALPK2,DCLRE1A,EFCAB2,SDCCAG8,CEP170,RGS7,GPR137B,SLC35F3,SIPA1L2,AGT,PDE10A,IRF6,SYNE1,CRB1,ZBTB41,HIVEP2,ADGRG6,PAPPA2,PIGC,NME7,ATP1B1,SEMA4A,INPP5A,HTRA1,PLEKHA1,ADRB1,SORCS3,DNAJB4,SORBS1,PLPP3,SF3A3,RABGAP1,SERINC2,PRKG1,MAP3K20,HSPB7,KAZN,GPC6,LZIC,KLF12,ZFAT,PODXL,EDN1,ASPH,BNIP3L,SLC7A1,ADARB2,LCORL,SEMA5A,RBMS3,TRIP12,TRAPPC9,RPH3A,LRCH1,DNAH17,LRRFIP1,CDON,EVL,RGL3,KEAP1,TNRC6A,COL4A3,COL4A4,UBE2E2,RAPGEF4,PPP3CC,PUM3,TTC28,BCL2,AEBP2,MORC3,CERT1,NCOR2,RBM33,ARNTL,MAD1L1,MYH6,UMODL1,NGDN,TMEM131L,NFATC4,CYTH1,SLC4A7,PRKD1,SEPTIN9,RBFOX1,OPRM1,WDR20,PPP2R2D,MYO16,ESR1,PBX1,THSD7A,PHOSPHO1,TMEM132D,BRD1,POC5,AFAP1,DOCK4,FNDC3B,ERG,SERPINA1,DDI2,UTP25,ROPN1L,GNGT2,HGFAC,RPS6KA2,GUCY1B1,DLEU7,DPYSL2,DGLUCY,SLC25A37,ASAP1,EBF2,ZC2HC1C,C4orf50,TIAM2,USP36,ZNRF3,ADK,ADGRD1,SLC39A11,ANKS1B,RGS6,SAMD4A,ELFN1,WFDC1,RAB31,BAHCC1,YES1,RNF213,APOC1,GIPR,KANK2,ANKDD1B,SNRNP70,TBC1D7,FRK,ZBTB25,NAP1L1,PHB,CHST9,MUC1,TCF7L2,CELF2,CSMD1,HSPA12A,CCDC197,TRIOBP,S1PR2,CCBE1,GPR55,JAKMIP3	9606.ENSP00000004531,9606.ENSP00000053243,9606.ENSP00000078429,9606.ENSP00000206262,9606.ENSP00000207549,9606.ENSP00000211998,9606.ENSP00000216027,9606.ENSP00000216071,9606.ENSP00000216487,9606.ENSP00000222145,9606.ENSP00000228872,9606.ENSP00000235307,9606.ENSP00000239165,9606.ENSP00000240123,9606.ENSP00000241436,9606.ENSP00000243706,9606.ENSP00000244137,9606.ENSP00000244769,9606.ENSP00000245312,9606.ENSP00000245934,9606.ENSP00000248564,9606.ENSP00000250495,9606.ENSP00000251166,9606.ENSP00000252482,9606.ENSP00000252486,9606.ENSP00000253458,9606.ENSP00000256194,9606.ENSP00000258341,9606.ENSP00000259727,9606.ENSP00000261530,9606.ENSP00000261712,9606.ENSP00000262494,9606.ENSP00000262717,9606.ENSP00000262738,9606.ENSP00000262891,9606.ENSP00000263707,9606.ENSP00000263754,9606.ENSP00000264606,9606.ENSP00000264674,9606.ENSP00000267615,9606.ENSP00000268613,9606.ENSP00000269209,9606.ENSP00000269346,9606.ENSP00000270722,9606.ENSP00000271555,9606.ENSP00000273261,9606.ENSP00000273317,9606.ENSP00000281092,9606.ENSP00000281141,9606.ENSP00000281830,9606.ENSP00000282561,9606.ENSP00000293217,9606.ENSP00000294016,9606.ENSP00000296518,9606.ENSP00000296741,9606.ENSP00000296955,9606.ENSP00000299088,9606.ENSP00000299340,9606.ENSP00000300255,9606.ENSP00000300305,9606.ENSP00000303042,9606.ENSP00000303192,9606.ENSP00000304956,9606.ENSP00000306253,9606.ENSP00000306522,9606.ENSP00000307272,9606.ENSP00000308208,9606.ENSP00000311273,9606.ENSP00000311825,9606.ENSP00000312126,9606.ENSP00000318629,9606.ENSP00000318650,9606.ENSP00000320246,9606.ENSP00000323527,9606.ENSP00000324196,9606.ENSP00000324277,9606.ENSP00000324587,9606.ENSP00000324693,9606.ENSP00000327213,9606.ENSP00000328426,9606.ENSP00000329880,9606.ENSP00000330601,9606.ENSP00000334314,9606.ENSP00000335076,9606.ENSP00000335557,9606.ENSP00000337572,9606.ENSP00000337623,9606.ENSP00000337641,9606.ENSP00000337889,9606.ENSP00000338629,9606.ENSP00000339299,9606.ENSP00000339802,9606.ENSP00000339992,9606.ENSP00000340510,9606.ENSP00000341189,9606.ENSP00000343331,9606.ENSP00000343847,9606.ENSP00000344087,9606.ENSP00000344468,9606.ENSP00000345008,9606.ENSP00000345229,9606.ENSP00000345773,9606.ENSP00000346955,9606.ENSP00000347457,9606.ENSP00000347495,9606.ENSP00000350005,9606.ENSP00000350049,9606.ENSP00000350348,9606.ENSP00000350359,9606.ENSP00000351957,9606.ENSP00000352162,9606.ENSP00000352288,9606.ENSP00000352516,9606.ENSP00000352900,9606.ENSP00000353557,9606.ENSP00000354681,9606.ENSP00000354686,9606.ENSP00000354886,9606.ENSP00000354960,9606.ENSP00000354991,9606.ENSP00000355185,9606.ENSP00000355480,9606.ENSP00000355499,9606.ENSP00000355500,9606.ENSP00000355523,9606.ENSP00000355551,9606.ENSP00000355577,9606.ENSP00000355589,9606.ENSP00000355627,9606.ENSP00000355847,9606.ENSP00000355988,9606.ENSP00000356224,9606.ENSP00000356370,9606.ENSP00000356375,9606.ENSP00000356576,9606.ENSP00000356581,9606.ENSP00000356634,9606.ENSP00000356702,9606.ENSP00000356785,9606.ENSP00000356790,9606.ENSP00000357265,9606.ENSP00000357583,9606.ENSP00000357980,9606.ENSP00000357986,9606.ENSP00000358301,9606.ENSP00000358715,9606.ENSP00000359799,9606.ENSP00000360293,9606.ENSP00000360296,9606.ENSP00000362110,9606.ENSP00000362751,9606.ENSP00000362814,9606.ENSP00000363092,9606.ENSP00000364361,9606.ENSP00000364870,9606.ENSP00000365198,9606.ENSP00000366246,9606.ENSP00000366430,9606.ENSP00000366897,9606.ENSP00000367069,9606.ENSP00000367817,9606.ENSP00000368683,9606.ENSP00000368767,9606.ENSP00000370003,9606.ENSP00000370128,9606.ENSP00000370713,9606.ENSP00000371661,9606.ENSP00000371936,9606.ENSP00000373277,9606.ENSP00000373696,9606.ENSP00000373979,9606.ENSP00000374036,9606.ENSP00000374447,9606.ENSP00000374490,9606.ENSP00000375857,9606.ENSP00000376458,9606.ENSP00000376652,9606.ENSP00000377075,9606.ENSP00000377245,9606.ENSP00000379144,9606.ENSP00000379823,9606.ENSP00000379866,9606.ENSP00000379931,9606.ENSP00000380271,9606.ENSP00000380878,9606.ENSP00000380982,9606.ENSP00000381003,9606.ENSP00000381185,9606.ENSP00000381840,9606.ENSP00000383333,9606.ENSP00000383996,9606.ENSP00000384018,9606.ENSP00000384160,9606.ENSP00000384517,9606.ENSP00000385334,9606.ENSP00000386041,9606.ENSP00000386126,9606.ENSP00000386134,9606.ENSP00000386787,9606.ENSP00000388910,9606.ENSP00000389095,9606.ENSP00000390394,9606.ENSP00000390535,9606.ENSP00000391249,9606.ENSP00000391269,9606.ENSP00000394624,9606.ENSP00000395793,9606.ENSP00000399970,9606.ENSP00000401633,9606.ENSP00000405330,9606.ENSP00000405890,9606.ENSP00000406482,9606.ENSP00000406909,9606.ENSP00000408581,9606.ENSP00000410042,9606.ENSP00000410216,9606.ENSP00000410689,9606.ENSP00000410746,9606.ENSP00000411242,9606.ENSP00000414150,9606.ENSP00000416066,9606.ENSP00000417748,9606.ENSP00000419005,9606.ENSP00000421405,9606.ENSP00000421710,9606.ENSP00000421801,9606.ENSP00000422435,9606.ENSP00000426786,9606.ENSP00000427177,9606.ENSP00000427985,9606.ENSP00000428263,9606.ENSP00000429200,9606.ENSP00000429900,9606.ENSP00000430241,9606.ENSP00000435550,9606.ENSP00000437121,9606.ENSP00000437188,9606.ENSP00000441214,9606.ENSP00000443824,9606.ENSP00000443965,9606.ENSP00000444425,9606.ENSP00000445829,9606.ENSP00000449629,9606.ENSP00000451030,9606.ENSP00000452535,9606.ENSP00000456548,9606.ENSP00000456920,9606.ENSP00000461945,9606.ENSP00000462154,9606.ENSP00000462468,9606.ENSP00000464087,9606.ENSP00000465356,9606.ENSP00000467494,9606.ENSP00000468002,9606.ENSP00000471417,9606.ENSP00000472998,9606.ENSP00000475727,9606.ENSP00000476145,9606.ENSP00000476746,9606.ENSP00000477538,9606.ENSP00000479488,9606.ENSP00000480991,9606.ENSP00000484824,9606.ENSP00000486891,9606.ENSP00000488422,9606.ENSP00000489225,9606.ENSP00000489674,9606.ENSP00000490086,9606.ENSP00000496394,9606.ENSP00000496438,9606.ENSP00000497183,9606.ENSP00000498258,9606.ENSP00000499375
Monarch	EFO:0004870	Sleep measurement	199	868	0.15	0.4	0.0054	BCL3,RGS17,FAM118A,USP31,CLASRP,RASIP1,ATE1,ASIC2,ADAT2,TSHZ3,GHSR,QTRT1,ZC3H14,NALCN,NECTIN2,APOE,PER2,HECW2,SCARB1,GNAO1,PGS1,LAMC2,HDAC4,OLFM2,RAD18,CDH6,RASGRF2,CPEB3,CDH13,RHBDL3,CDH2,ZCCHC2,BOC,ZNF385D,GPR26,NMNAT2,HMGCR,HTR6,KPNB1,IGF2BP1,USP24,TMCO4,DOCK6,KCNT2,COG5,TMEM132B,CACNG2,PRR15L,RGL1,CAMTA1,AGAP1,NUP93,CTBP2,BAIAP2,GLYR1,MAMSTR,AATK,FAM193A,PHACTR1,GRIN2A,CHST15,UNC5B,CLPTM1,PCGF5,SKAP1,RERE,DUPD1,CAV3,SP100,EPB41L3,USP7,PRRC2C,SMARCA4,ESR2,AUTS2,ENO4,MAGI2,AK5,HTT,ZNF536,MYOM1,GRM7,SULF2,TOX,KMO,RGS7,GALNT2,PDE10A,MTRF1L,HIVEP2,ARHGAP30,EBF3,VAV3,NTNG1,PIGK,DAB1,ADAMTS14,TRAF3IP1,NEK6,DENND1A,PCDH15,MACO1,ABCA1,ECE1,MAP3K20,TMEM94,DNAJC16,KAZN,GPC6,ZFAT,PLCB4,BCAP29,HIVEP1,TMEM170B,SGCZ,KCNIP4,RBMS3,SRGAP3,CCDC88C,ERCC2,VTI1A,PRIMA1,CBX1,CFAP44,CHD2,CALN1,PDE1C,UBE2E2,TTC28,BCL2,HSDL2,HLCS,UBXN2B,L3MBTL4,EIF4G3,CERT1,ARNTL,MAD1L1,KIF26B,SDK1,MPPED1,DCC,KSR2,MGAT5B,RBFOX1,PUM1,IPCEF1,CALCOCO2,TNIK,PPP2R2D,MYO16,SLC12A3,HP1BP3,ILF3,PBX1,TMEM132D,POC5,TOMM40,AFAP1,BEGAIN,SCAF8,FGF12,WDR27,ROBO2,DDI2,SH3BP2,ANAPC4,DLEU7,HS3ST5,ASAP1,KIRREL3,FBXL17,NOVA1,ZMYND8,CCR3,RBM19,RGS6,RGMA,SAMD4A,LDLR,SNX29,AKAIN1,PTPRM,RBFOX3,SPC24,APOC1,SLC44A2,KANK2,SEC11C,LRMDA,COPZ2,PER3,CSMD1,CBLC,SPTA1,SPTB,PRKCB,CDC42,MTUS2	9606.ENSP00000164227,9606.ENSP00000206262,9606.ENSP00000216214,9606.ENSP00000219689,9606.ENSP00000221455,9606.ENSP00000222145,9606.ENSP00000224652,9606.ENSP00000225823,9606.ENSP00000237283,9606.ENSP00000240587,9606.ENSP00000241256,9606.ENSP00000250237,9606.ENSP00000251038,9606.ENSP00000251127,9606.ENSP00000252483,9606.ENSP00000252486,9606.ENSP00000254657,9606.ENSP00000260983,9606.ENSP00000261693,9606.ENSP00000262494,9606.ENSP00000262764,9606.ENSP00000264144,9606.ENSP00000264606,9606.ENSP00000264833,9606.ENSP00000264926,9606.ENSP00000265071,9606.ENSP00000265080,9606.ENSP00000265997,9606.ENSP00000268613,9606.ENSP00000269051,9606.ENSP00000269141,9606.ENSP00000269499,9606.ENSP00000273395,9606.ENSP00000281523,9606.ENSP00000284674,9606.ENSP00000287713,9606.ENSP00000287936,9606.ENSP00000289753,9606.ENSP00000290158,9606.ENSP00000290341,9606.ENSP00000294383,9606.ENSP00000294543,9606.ENSP00000294618,9606.ENSP00000294725,9606.ENSP00000297135,9606.ENSP00000299308,9606.ENSP00000300105,9606.ENSP00000300557,9606.ENSP00000303192,9606.ENSP00000306522,9606.ENSP00000307634,9606.ENSP00000310668,9606.ENSP00000311825,9606.ENSP00000316338,9606.ENSP00000322716,9606.ENSP00000324175,9606.ENSP00000324196,9606.ENSP00000324587,9606.ENSP00000329880,9606.ENSP00000332549,9606.ENSP00000333947,9606.ENSP00000334329,9606.ENSP00000336994,9606.ENSP00000337500,9606.ENSP00000338171,9606.ENSP00000338629,9606.ENSP00000340609,9606.ENSP00000341940,9606.ENSP00000343023,9606.ENSP00000343158,9606.ENSP00000343535,9606.ENSP00000343629,9606.ENSP00000343896,9606.ENSP00000343925,9606.ENSP00000344087,9606.ENSP00000345555,9606.ENSP00000346151,9606.ENSP00000346577,9606.ENSP00000347184,9606.ENSP00000347730,9606.ENSP00000348821,9606.ENSP00000350348,9606.ENSP00000353007,9606.ENSP00000354842,9606.ENSP00000355517,9606.ENSP00000355523,9606.ENSP00000355632,9606.ENSP00000355847,9606.ENSP00000356202,9606.ENSP00000356576,9606.ENSP00000356992,9606.ENSP00000357637,9606.ENSP00000359073,9606.ENSP00000359085,9606.ENSP00000359848,9606.ENSP00000360280,9606.ENSP00000362304,9606.ENSP00000362424,9606.ENSP00000362702,9606.ENSP00000362727,9606.ENSP00000363068,9606.ENSP00000363463,9606.ENSP00000363868,9606.ENSP00000364028,9606.ENSP00000364361,9606.ENSP00000364397,9606.ENSP00000365007,9606.ENSP00000365198,9606.ENSP00000366246,9606.ENSP00000367069,9606.ENSP00000367762,9606.ENSP00000368414,9606.ENSP00000368698,9606.ENSP00000368737,9606.ENSP00000371512,9606.ENSP00000371587,9606.ENSP00000373277,9606.ENSP00000373347,9606.ENSP00000374507,9606.ENSP00000375809,9606.ENSP00000376792,9606.ENSP00000376848,9606.ENSP00000377060,9606.ENSP00000377428,9606.ENSP00000377747,9606.ENSP00000378690,9606.ENSP00000379496,9606.ENSP00000379931,9606.ENSP00000381003,9606.ENSP00000381185,9606.ENSP00000381785,9606.ENSP00000382071,9606.ENSP00000382507,9606.ENSP00000382976,9606.ENSP00000383274,9606.ENSP00000383996,9606.ENSP00000384517,9606.ENSP00000385334,9606.ENSP00000385545,9606.ENSP00000385899,9606.ENSP00000388137,9606.ENSP00000389140,9606.ENSP00000389715,9606.ENSP00000391227,9606.ENSP00000391269,9606.ENSP00000391723,9606.ENSP00000394751,9606.ENSP00000398523,9606.ENSP00000399511,9606.ENSP00000399970,9606.ENSP00000401633,9606.ENSP00000402152,9606.ENSP00000403039,9606.ENSP00000404121,9606.ENSP00000405890,9606.ENSP00000408581,9606.ENSP00000410216,9606.ENSP00000410339,9606.ENSP00000410689,9606.ENSP00000411124,9606.ENSP00000413098,9606.ENSP00000413496,9606.ENSP00000416289,9606.ENSP00000417335,9606.ENSP00000417748,9606.ENSP00000424846,9606.ENSP00000426654,9606.ENSP00000427177,9606.ENSP00000427888,9606.ENSP00000429900,9606.ENSP00000435466,9606.ENSP00000437464,9606.ENSP00000438875,9606.ENSP00000439800,9606.ENSP00000441600,9606.ENSP00000442053,9606.ENSP00000451030,9606.ENSP00000452126,9606.ENSP00000452535,9606.ENSP00000454071,9606.ENSP00000456480,9606.ENSP00000462259,9606.ENSP00000463325,9606.ENSP00000463653,9606.ENSP00000465075,9606.ENSP00000465356,9606.ENSP00000466664,9606.ENSP00000468002,9606.ENSP00000468633,9606.ENSP00000480240,9606.ENSP00000480707,9606.ENSP00000482093,9606.ENSP00000489225,9606.ENSP00000494162,9606.ENSP00000495214,9606.ENSP00000495909,9606.ENSP00000496129,9606.ENSP00000497733,9606.ENSP00000498251
Monarch	EFO:0006848	Mental or behavioural disorder biomarker	337	1615	0.11	0.39	0.0054	PPP5C,TARBP1,BCL3,TIMM21,SF3A1,MYH9,IL2RB,PCK2,AGO2,RELB,CLASRP,PPP1R37,RASIP1,CHN2,CDH23,ASIC2,ADTRP,TCEANC2,IFT43,CCDC170,TSHZ3,HAUS3,ATXN1,BBS2,NUP85,SEC14L5,EXOC3L2,NECTIN2,APOE,ZC3H4,CHRM3,MICAL2,PEBP4,TTC5,ENOX1,MLYCD,GNAO1,IMPAD1,PHLPP1,MARK4,DDX25,MECOM,PI4K2B,PPARGC1A,RASGRF2,CDH13,ZCCHC2,BCAM,GEMIN7,PRDM16,LIMD1,ADAMTS16,IQGAP2,GNA12,DLC1,BIN3,LRRC4C,ZNF385D,EPHA4,KCNE4,FLT1,STK32B,TEKT5,PID1,OTULIN,C10orf90,APP,IGF2BP1,ZFYVE28,PKNOX1,USP24,SPRTN,COL6A3,TAFA4,CDCP1,FYCO1,STK32C,RAG1,KIAA0355,TMX3,EVA1C,AFAP1L2,ALCAM,B4GALT6,CAMTA1,LDB2,CTNND2,ZPLD1,AMZ1,TBC1D16,PDE7B,CCAR2,KCNK10,SHQ1,BAIAP2,PHYHIP,SLC7A8,NKPD1,AATK,TRAPPC12,EFCAB11,NRIP1,FOXK1,ST6GALNAC3,GALNT17,PHACTR1,RARB,GRIN2A,OSBP2,TRDN,PARVA,PCLO,TBC1D22A,LUZP2,CLPTM1,DGKH,CDC42EP4,FAM53B,RERE,ATP13A4,TRIO,RGS12,LIMK2,LMX1A,PPL,ELSPBP1,PLD1,FOXN3,ESR2,AUTS2,CMTM5,DPY19L3,HMGB1,PMEPA1,FYB2,MAGI2,MAK,SMOC2,HTT,C5AR1,DNM3,ZNF536,CCRL2,MCTP2,SYNE2,GRM8,SYN3,PDE3A,SLC2A10,EMP2,RBM23,SULF2,CCDC102B,CASS4,PIM3,OPA1,ARHGEF2,TOX,COLGALT2,ALPK2,MOK,OSGIN1,CEP170,WDR64,OPN3,TRIM67,GALNT2,PDE10A,PRKN,PLXNA2,SYNE1,CRB1,ADAMTS4,ACKR1,CADM3,IFI16,GON4L,TCERG1L,MKI67,ADAM12,EEF1AKMT2,LHPP,SORCS3,DAB1,SUPT3H,DENND1A,PRKG1,SHOC1,LPAR1,ECE1,FAM131C,KAZN,STK24,GPC6,PIK3CD,ZFAT,PAK5,PLCB4,CYP4V2,CCDC3,NEDD9,IL2RA,SLC39A14,SGCZ,KCNIP4,SMARCA2,LCORL,RBMS3,SPHKAP,STX2,SEC14L1,TAOK3,SDK2,EVL,IRF2,WDR89,FAM135B,TNRC6A,BMP7,PDE1C,COL4A3,SLC29A4,RAPGEF4,SLC7A7,TTC28,EIPR1,AEBP2,HLCS,RADIL,MACC1,EIF4G3,JAM2,NCOR2,PARVB,ARNTL,MTMR3,CEACAM19,IMMP2L,MAD1L1,MAGI1,PPARA,IGSF23,SDK1,JAKMIP1,CLEC16A,CPVL,FUT2,DCC,KSR2,PRKD1,RBFOX1,TTLL8,ARHGAP28,BLOC1S3,OPRM1,TNRC18,GNG4,NAA60,MYO16,MYOCD,PVR,BHMG1,DISC1,ESR1,INPP5D,CCDC122,TMEM132D,SP8,TOMM40,CELF4,TMEM132C,TMPRSS3,FNDC3B,MSANTD1,SERPINE2,SERPINA1,ROBO2,MCM10,SUCLG2,SORCS2,RPS6KA2,ANAPC4,HS3ST5,RHOBTB2,NKAIN3,FAM49B,ASAP1,SLC24A4,KIRREL3,ZIC4,C4orf50,FBXL17,SLAMF1,ZMYND8,KIAA1958,RHBG,USP36,CCR3,PDGFRL,KCNC2,ANKS1B,SIPA1L1,PPP4R3A,PTPN21,SAMD4A,SHISA9,NRL,LDLR,SNX29,BAHCC1,PTPRM,RBFOX3,SPC24,APOC1,EVPL,APOC2,APOC4,CCDC61,MROH2A,NOS1,LTN1,DENND1B,LRMDA,CEACAM20,MAP7,FARP1,CELF2,CCDC149,CSMD1,CCDC197,NYAP2,CYTH2,DSE,CBLC,RTL1,CARD14,MTHFD1	9606.ENSP00000012443,9606.ENSP00000040877,9606.ENSP00000164227,9606.ENSP00000169551,9606.ENSP00000215793,9606.ENSP00000216181,9606.ENSP00000216223,9606.ENSP00000216780,9606.ENSP00000220592,9606.ENSP00000221452,9606.ENSP00000221455,9606.ENSP00000221462,9606.ENSP00000222145,9606.ENSP00000222792,9606.ENSP00000224721,9606.ENSP00000225823,9606.ENSP00000229583,9606.ENSP00000234827,9606.ENSP00000238628,9606.ENSP00000239374,9606.ENSP00000240587,9606.ENSP00000243706,9606.ENSP00000244769,9606.ENSP00000245157,9606.ENSP00000245544,9606.ENSP00000251170,9606.ENSP00000252482,9606.ENSP00000252483,9606.ENSP00000252486,9606.ENSP00000253048,9606.ENSP00000255380,9606.ENSP00000256194,9606.ENSP00000256404,9606.ENSP00000258821,9606.ENSP00000261488,9606.ENSP00000262430,9606.ENSP00000262494,9606.ENSP00000262644,9606.ENSP00000262719,9606.ENSP00000262891,9606.ENSP00000263576,9606.ENSP00000264674,9606.ENSP00000264864,9606.ENSP00000264867,9606.ENSP00000265080,9606.ENSP00000268613,9606.ENSP00000269499,9606.ENSP00000270233,9606.ENSP00000270257,9606.ENSP00000270722,9606.ENSP00000273317,9606.ENSP00000274181,9606.ENSP00000274364,9606.ENSP00000275364,9606.ENSP00000276297,9606.ENSP00000276416,9606.ENSP00000278198,9606.ENSP00000281523,9606.ENSP00000281821,9606.ENSP00000281830,9606.ENSP00000282397,9606.ENSP00000282908,9606.ENSP00000283025,9606.ENSP00000283937,9606.ENSP00000284274,9606.ENSP00000284694,9606.ENSP00000284981,9606.ENSP00000290341,9606.ENSP00000290974,9606.ENSP00000291547,9606.ENSP00000294383,9606.ENSP00000295050,9606.ENSP00000295550,9606.ENSP00000295569,9606.ENSP00000296129,9606.ENSP00000296137,9606.ENSP00000298630,9606.ENSP00000299440,9606.ENSP00000299505,9606.ENSP00000299608,9606.ENSP00000300255,9606.ENSP00000303042,9606.ENSP00000305988,9606.ENSP00000306459,9606.ENSP00000306522,9606.ENSP00000306772,9606.ENSP00000307134,9606.ENSP00000307801,9606.ENSP00000308149,9606.ENSP00000309794,9606.ENSP00000310661,9606.ENSP00000310670,9606.ENSP00000312811,9606.ENSP00000315182,9606.ENSP00000316338,9606.ENSP00000320017,9606.ENSP00000320378,9606.ENSP00000321976,9606.ENSP00000324196,9606.ENSP00000324318,9606.ENSP00000326267,9606.ENSP00000327213,9606.ENSP00000328720,9606.ENSP00000329214,9606.ENSP00000329654,9606.ENSP00000329880,9606.ENSP00000332296,9606.ENSP00000332549,9606.ENSP00000332576,9606.ENSP00000333984,9606.ENSP00000334008,9606.ENSP00000334319,9606.ENSP00000336724,9606.ENSP00000336817,9606.ENSP00000336994,9606.ENSP00000337572,9606.ENSP00000338258,9606.ENSP00000338532,9606.ENSP00000338629,9606.ENSP00000339182,9606.ENSP00000339299,9606.ENSP00000339381,9606.ENSP00000339916,9606.ENSP00000340226,9606.ENSP00000340510,9606.ENSP00000340660,9606.ENSP00000342793,9606.ENSP00000343288,9606.ENSP00000343925,9606.ENSP00000344087,9606.ENSP00000344819,9606.ENSP00000344937,9606.ENSP00000345347,9606.ENSP00000345826,9606.ENSP00000345972,9606.ENSP00000346151,9606.ENSP00000346484,9606.ENSP00000346537,9606.ENSP00000347184,9606.ENSP00000347197,9606.ENSP00000347457,9606.ENSP00000347730,9606.ENSP00000349967,9606.ENSP00000350377,9606.ENSP00000350719,9606.ENSP00000351142,9606.ENSP00000351614,9606.ENSP00000351957,9606.ENSP00000352216,9606.ENSP00000352540,9606.ENSP00000352956,9606.ENSP00000353007,9606.ENSP00000353377,9606.ENSP00000353462,9606.ENSP00000353824,9606.ENSP00000354681,9606.ENSP00000354837,9606.ENSP00000354842,9606.ENSP00000354960,9606.ENSP00000354991,9606.ENSP00000355304,9606.ENSP00000355374,9606.ENSP00000355500,9606.ENSP00000355510,9606.ENSP00000355512,9606.ENSP00000355613,9606.ENSP00000355632,9606.ENSP00000355847,9606.ENSP00000355865,9606.ENSP00000356000,9606.ENSP00000356224,9606.ENSP00000356370,9606.ENSP00000356975,9606.ENSP00000357103,9606.ENSP00000357106,9606.ENSP00000357113,9606.ENSP00000357315,9606.ENSP00000357631,9606.ENSP00000357643,9606.ENSP00000357668,9606.ENSP00000357829,9606.ENSP00000357835,9606.ENSP00000358715,9606.ENSP00000360280,9606.ENSP00000360515,9606.ENSP00000362727,9606.ENSP00000363092,9606.ENSP00000363405,9606.ENSP00000363553,9606.ENSP00000364028,9606.ENSP00000364814,9606.ENSP00000365198,9606.ENSP00000365730,9606.ENSP00000366246,9606.ENSP00000366563,9606.ENSP00000367069,9606.ENSP00000367686,9606.ENSP00000367762,9606.ENSP00000368079,9606.ENSP00000368102,9606.ENSP00000368759,9606.ENSP00000369293,9606.ENSP00000370635,9606.ENSP00000371512,9606.ENSP00000371587,9606.ENSP00000371638,9606.ENSP00000371661,9606.ENSP00000373277,9606.ENSP00000375909,9606.ENSP00000376178,9606.ENSP00000376268,9606.ENSP00000376317,9606.ENSP00000376421,9606.ENSP00000376652,9606.ENSP00000377218,9606.ENSP00000378399,9606.ENSP00000378710,9606.ENSP00000379144,9606.ENSP00000379204,9606.ENSP00000379496,9606.ENSP00000379823,9606.ENSP00000380081,9606.ENSP00000380271,9606.ENSP00000380666,9606.ENSP00000381003,9606.ENSP00000381652,9606.ENSP00000381840,9606.ENSP00000382071,9606.ENSP00000382492,9606.ENSP00000383185,9606.ENSP00000383274,9606.ENSP00000383376,9606.ENSP00000384018,9606.ENSP00000384515,9606.ENSP00000384517,9606.ENSP00000384651,9606.ENSP00000384887,9606.ENSP00000384966,9606.ENSP00000385334,9606.ENSP00000385450,9606.ENSP00000385523,9606.ENSP00000385592,9606.ENSP00000385899,9606.ENSP00000386711,9606.ENSP00000387122,9606.ENSP00000387164,9606.ENSP00000387498,9606.ENSP00000389140,9606.ENSP00000389715,9606.ENSP00000390535,9606.ENSP00000391269,9606.ENSP00000392252,9606.ENSP00000392660,9606.ENSP00000393840,9606.ENSP00000394624,9606.ENSP00000395538,9606.ENSP00000398629,9606.ENSP00000401237,9606.ENSP00000401633,9606.ENSP00000401678,9606.ENSP00000402060,9606.ENSP00000402674,9606.ENSP00000403888,9606.ENSP00000405330,9606.ENSP00000405338,9606.ENSP00000407763,9606.ENSP00000408581,9606.ENSP00000408792,9606.ENSP00000410339,9606.ENSP00000410584,9606.ENSP00000410852,9606.ENSP00000411013,9606.ENSP00000411242,9606.ENSP00000411584,9606.ENSP00000415786,9606.ENSP00000416066,9606.ENSP00000417335,9606.ENSP00000418268,9606.ENSP00000419325,9606.ENSP00000422185,9606.ENSP00000422435,9606.ENSP00000426654,9606.ENSP00000427888,9606.ENSP00000427926,9606.ENSP00000429073,9606.ENSP00000429150,9606.ENSP00000429900,9606.ENSP00000431840,9606.ENSP00000435466,9606.ENSP00000435509,9606.ENSP00000437121,9606.ENSP00000437464,9606.ENSP00000438406,9606.ENSP00000439800,9606.ENSP00000440504,9606.ENSP00000441197,9606.ENSP00000441214,9606.ENSP00000441600,9606.ENSP00000444211,9606.ENSP00000449253,9606.ENSP00000449629,9606.ENSP00000450832,9606.ENSP00000450864,9606.ENSP00000452414,9606.ENSP00000452535,9606.ENSP00000454014,9606.ENSP00000454062,9606.ENSP00000454071,9606.ENSP00000456480,9606.ENSP00000462154,9606.ENSP00000463325,9606.ENSP00000463653,9606.ENSP00000465075,9606.ENSP00000465356,9606.ENSP00000465630,9606.ENSP00000466775,9606.ENSP00000468236,9606.ENSP00000471454,9606.ENSP00000477597,9606.ENSP00000477999,9606.ENSP00000478783,9606.ENSP00000479816,9606.ENSP00000480240,9606.ENSP00000481937,9606.ENSP00000482335,9606.ENSP00000486285,9606.ENSP00000488422,9606.ENSP00000488929,9606.ENSP00000489225,9606.ENSP00000490086,9606.ENSP00000490942,9606.ENSP00000493357,9606.ENSP00000494147,9606.ENSP00000494162,9606.ENSP00000497482,9606.ENSP00000498071,9606.ENSP00000498336
Monarch	EFO:0004611	Low density lipoprotein cholesterol measurement	151	624	0.18	0.4	0.0056	BCL3,PNPLA3,RELB,CLASRP,PPP1R37,RSPH6A,CDC37,RAB3D,RASIP1,SNX8,HOXB7,CCDC170,POLK,RSRP1,SH3TC1,INSIG2,SYMPK,QTRT1,EXOC3L2,NECTIN2,APOE,YIPF2,ZC3H4,EIF3G,H3-3B,SCARB1,MLYCD,PGS1,MARK4,DCPS,GPAM,PRKAR2B,TRIM65,DMWD,BCAM,BOC,USP6NL,SCAF4,HMGCR,KPNB1,PKNOX1,USP24,DOCK6,COG5,ZNF296,UGT1A1,PPP4R4,FGB,ATG4D,FUT1,AGPAT4,GCNT4,OPA3,NKPD1,MAMSTR,CARM1,SRPRA,BRWD1,FBLN1,MRPL12,CLPTM1,SKAP1,RGS12,TRIM2,RNF175,PTK2,SMARCA4,DOK7,MAGI2,HTT,DNM3,ZNF507,PEX14,MYLIP,SYNE2,SULF2,PPP1R13L,ZNF652,FAM110B,OSGIN1,PIGC,FCRL3,EFNA1,FAM24B,PRKG1,MACO1,ABCA1,FGF14,CCDC93,KLF12,DPP6,CYP4V2,GATA3,VLDLR,NYNRIN,RALBP1,DNM2,RPH3A,ERCC2,TIRAP,FDX2,C19orf38,DOP1B,UBXN2B,KLHDC7A,CERT1,CSF2RB,ARNTL,MTMR3,CEACAM19,TMPRSS6,PPARA,IGSF23,FUT2,KSR2,RBFOX1,BLOC1S3,TNIK,PVR,POC5,TOMM40,NSMAF,SERPINA1,HGFAC,SORCS2,SV2C,DMTN,ST3GAL4,LDLR,SNX29,LITAF,TAF4B,ZNF285,UNK,SPC24,APOC1,AP1M2,SLC44A2,APOC2,GIPR,KANK2,APOC4,ANKDD1B,FRK,PPP6R2,ANGPTL8,CEACAM20,HDGFL2,CBLC,BSND,KRI1	9606.ENSP00000164227,9606.ENSP00000216180,9606.ENSP00000221452,9606.ENSP00000221455,9606.ENSP00000221462,9606.ENSP00000221538,9606.ENSP00000222005,9606.ENSP00000222120,9606.ENSP00000222145,9606.ENSP00000222990,9606.ENSP00000239165,9606.ENSP00000239374,9606.ENSP00000241436,9606.ENSP00000243189,9606.ENSP00000245105,9606.ENSP00000245787,9606.ENSP00000245934,9606.ENSP00000250237,9606.ENSP00000252482,9606.ENSP00000252483,9606.ENSP00000252486,9606.ENSP00000253031,9606.ENSP00000253048,9606.ENSP00000253108,9606.ENSP00000254810,9606.ENSP00000261693,9606.ENSP00000262430,9606.ENSP00000262764,9606.ENSP00000262891,9606.ENSP00000263579,9606.ENSP00000265276,9606.ENSP00000265717,9606.ENSP00000269383,9606.ENSP00000270223,9606.ENSP00000270233,9606.ENSP00000273395,9606.ENSP00000277575,9606.ENSP00000286835,9606.ENSP00000287936,9606.ENSP00000290158,9606.ENSP00000291547,9606.ENSP00000294383,9606.ENSP00000294618,9606.ENSP00000297135,9606.ENSP00000302770,9606.ENSP00000304845,9606.ENSP00000305924,9606.ENSP00000306099,9606.ENSP00000311318,9606.ENSP00000312021,9606.ENSP00000314036,9606.ENSP00000317027,9606.ENSP00000319817,9606.ENSP00000321976,9606.ENSP00000324175,9606.ENSP00000325690,9606.ENSP00000328023,9606.ENSP00000330753,9606.ENSP00000331544,9606.ENSP00000333837,9606.ENSP00000336994,9606.ENSP00000338171,9606.ENSP00000339381,9606.ENSP00000339659,9606.ENSP00000340979,9606.ENSP00000341189,9606.ENSP00000343896,9606.ENSP00000344432,9606.ENSP00000346151,9606.ENSP00000347184,9606.ENSP00000347457,9606.ENSP00000348162,9606.ENSP00000349016,9606.ENSP00000349298,9606.ENSP00000350719,9606.ENSP00000353007,9606.ENSP00000354218,9606.ENSP00000354686,9606.ENSP00000355204,9606.ENSP00000355374,9606.ENSP00000356702,9606.ENSP00000357169,9606.ENSP00000357392,9606.ENSP00000357894,9606.ENSP00000363092,9606.ENSP00000363463,9606.ENSP00000363868,9606.ENSP00000365301,9606.ENSP00000365477,9606.ENSP00000366897,9606.ENSP00000367001,9606.ENSP00000368079,9606.ENSP00000368632,9606.ENSP00000371532,9606.ENSP00000371994,9606.ENSP00000372924,9606.ENSP00000373905,9606.ENSP00000374036,9606.ENSP00000375809,9606.ENSP00000376445,9606.ENSP00000377311,9606.ENSP00000380920,9606.ENSP00000382104,9606.ENSP00000382507,9606.ENSP00000383505,9606.ENSP00000383996,9606.ENSP00000384053,9606.ENSP00000384517,9606.ENSP00000384651,9606.ENSP00000384887,9606.ENSP00000384964,9606.ENSP00000385523,9606.ENSP00000385592,9606.ENSP00000387498,9606.ENSP00000389715,9606.ENSP00000391269,9606.ENSP00000393840,9606.ENSP00000399511,9606.ENSP00000402060,9606.ENSP00000410216,9606.ENSP00000410339,9606.ENSP00000411012,9606.ENSP00000416066,9606.ENSP00000421801,9606.ENSP00000422185,9606.ENSP00000423541,9606.ENSP00000427866,9606.ENSP00000436047,9606.ENSP00000454071,9606.ENSP00000456480,9606.ENSP00000459533,9606.ENSP00000462980,9606.ENSP00000464788,9606.ENSP00000464893,9606.ENSP00000465075,9606.ENSP00000465356,9606.ENSP00000465685,9606.ENSP00000466664,9606.ENSP00000466775,9606.ENSP00000467494,9606.ENSP00000468002,9606.ENSP00000468236,9606.ENSP00000471417,9606.ENSP00000476145,9606.ENSP00000478417,9606.ENSP00000479969,9606.ENSP00000481937,9606.ENSP00000483345,9606.ENSP00000494162,9606.ENSP00000498282,9606.ENSP00000498803
Monarch	EFO:0004302	Anthropometric measurement	802	4304	0.06	0.36	0.0068	CACNG3,OSBPL7,QPCTL,HEBP1,UTS2,GNA11,CREB3L3,LMCD1,FAM234B,RGS17,CCDC80,TGM1,UNC13D,MICALL1,CABP7,MYH9,FAM118A,CERK,RIN3,PABPN1,SLC6A2,AGO2,KCTD9,CCDC9,HAS1,RASIP1,LAMB1,ITGB8,CHN2,CDH23,TBC1D12,ASIC2,CDKN1B,C1orf21,MED28,IFT43,TGFB3,HOXB5,CCDC170,PRRX1,GHSR,POLK,FLT3,BBS9,ATP7B,ZC3H13,HAUS3,PEPD,ATXN1,NUP85,SYMPK,NCLN,TRAP1,GNGT1,QTRT1,BCL2L2,RAP1B,ZC3H14,NALCN,CORO7,NCAPG,EXOC3L2,NECTIN2,APOE,XPO7,ATXN10,ZC3H4,SLC7A10,PKDREJ,GSE1,EMILIN2,PER2,TRIM47,UNC79,CATSPERB,PEBP4,KIDINS220,RELCH,DTX1,NMBR,PCNX2,LAMC1,EIF4E2,TLR2,HECW2,WBP11,GALC,LPIN2,SCARB1,SMAD7,GLIS2,MGRN1,DNAJA3,UBN1,CRISPLD2,MLYCD,CHST8,HPN,PHLPP1,PGS1,QRICH2,TIMP2,MARK4,MAP2K2,ZFR2,PIAS4,PRKCQ,COMMD9,DCPS,PDZRN3,KIF1B,NID1,IL11,MECOM,ICAM1,OLFM2,RAD18,FAM184B,CDH6,GPAM,SEMA3A,BRINP1,CPEB3,PATZ1,NOP9,PELI2,ITPK1,TRIP11,CDH13,GAREM1,TRIM65,RNF157,DYM,SH3GL1,DMWD,SAE1,IGLON5,PRDM16,NUF2,PRCC,MEF2D,LRIG1,LIMD1,BOC,MARCHF6,ADAMTS16,ANKRD31,IQGAP2,GNA12,DLC1,GSDMC,PROSER2,ABLIM1,SLC13A3,FER,CDC123,ZNF385D,KCNE4,FLT1,GGPS1,PLOD2,TEKT5,PID1,FBXO36,ANKH,C10orf90,ADAMTS5,SAMSN1,SMC2,TIAM1,SCAF4,KAT6B,PDE6D,NBL1,ARHGAP17,KPNB1,WNT4,IGF2BP1,SIM2,ACOX1,CABP5,ADCY9,USP24,PDPN,DOCK6,DCST1,TAFA4,KRTCAP2,DNALI1,TBXT,DCBLD1,COL1A2,AKR1E2,SEC61A2,TTLL5,TMEM132B,GALR1,MC4R,POLR3E,CACNG2,EVA1C,NUDT21,RUNX1,B4GALNT2,CHAF1A,MGMT,KBTBD2,AFAP1L2,TMED10,RGL1,ZCCHC4,CYTL1,FOXA3,PCNX1,ANKRD27,ANKS3,FASN,UGT1A1,IRS1,MN1,IRX1,BMP1,ALCAM,ITPR1,CAMTA1,ASPSCR1,LDB2,VASN,KLF11,RPTOR,NECAB2,NPTX1,AGAP1,ZPLD1,AMZ1,MMP14,ZBTB21,ADAM17,SP3,RMI2,BRSK1,PDE7B,DHX37,ZNF483,CTBP2,ADCY4,CEP295NL,AGPAT4,GBA,ZHX2,DIS3L2,PAM16,BAIAP2,DLGAP1,SUZ12,GCNT4,ZFP42,RBBP6,NCL,FMN2,CPN2,SLC9A9,RNF185,USF3,STRBP,GLYR1,MKLN1,SLC2A2,ZBTB7A,FOXJ1,MAMSTR,AATK,APOLD1,STXBP6,FAM193A,GRHL1,PPP2R2A,CNDP2,MICOS10,SMCHD1,PCM1,NRIP1,NDUFV2,SETD3,GRIK1,FBXO21,HMG20B,TASOR2,ST6GALNAC3,GALNT17,PHACTR1,PSMG1,SPSB1,MAPK8IP2,BRWD1,UBALD2,RARB,UQCR10,PLA2G6,EYA2,ADI1,TRDN,WDR25,EML1,HOMER1,TRIM46,SLX4IP,PPFIA3,BTBD7,TTC7B,TBC1D22A,TNRC6C,LUZP2,PCGF5,DGKH,RNASEH2B,PPP2R5E,CIDEB,SKAP1,ZNF532,FAM53B,RERE,TRIO,RGS12,SLC35E4,PKLR,LMX1A,DLK1,DYRK1A,PPL,DUPD1,WNT7B,SDSL,JARID2,DTNBP1,CAV3,SNRPD2,PLD1,ADCY2,UBE4B,FOXN3,USP7,PRRC2C,NEK10,SMARCA4,ESR2,AUTS2,CLUAP1,DOK7,DPY19L3,FBLN5,DNER,HMGB1,ENO4,MAGI2,SMOC2,AK5,SLC25A26,HTT,DNM3,SHTN1,ZNF536,SORBS2,UPF2,PEX14,PPP4R2,ADAM15,TXNDC11,BCL11B,GIP,ACSL3,SMC1B,HOMEZ,CREB5,GRM8,FCGR2B,ZBTB18,SYN3,PDE3A,NLRC3,VSIG10,PLXNB2,DNMT1,CALCR,ZRANB1,RXRG,SULF2,UBE2Z,CPZ,TMEM184B,IQGAP3,ASTN1,KIFAP3,ZNF652,PJA2,ARHGEF2,TOX,COLGALT2,ALPK2,TSEN15,MOK,OSGIN1,CATSPERE,SDCCAG8,B3GALNT2,SLC35F3,SIPA1L2,TTC13,GALNT2,THBS2,PDE10A,PRKN,PTPN14,PROX1,CLDN20,TFB1M,SYNE1,NR5A2,NEK7,CRB1,ZBTB41,UCHL5,HIVEP2,ADGRG6,VTA1,PAPPA2,C1orf105,PIGC,MROH9,GORAB,DDR2,ADAMTS4,VANGL2,ACKR1,FCRL1,ARHGEF11,NES,LMNA,UBQLN4,RIT1,GON4L,DAP3,THBS3,DCST2,PBXIP1,ADAR,TCERG1L,ADAM12,LHPP,PLEKHA1,TACC2,ADRB1,VAV3,NTNG1,PRMT6,DNAJB4,FUBP1,USP33,ZZZ3,PIGK,DAB1,SORBS1,PLPP3,DHCR24,LEXM,ACOT11,SSBP3,RUNX2,SUPT3H,CDC5L,FHL3,INPP5B,MEAF6,ADAMTS14,NEK6,LHX2,DENND1A,CRB2,RABGAP1,NKAIN1,PCDH15,PRKG1,SUSD1,PAQR7,MTFR1L,MACO1,LPAR1,HSPG2,ABCA1,NIPSNAP3A,ECE1,PAX7,HSPB7,KAZN,ITGBL1,GGACT,DOCK9,STK24,UGGT2,GPC6,ERRFI1,KLF12,HIF3A,DPP6,ZFAT,TP73,ANKEF1,PAK5,CCDC3,PRR5L,HIVEP1,ARHGAP44,ANKRD16,BNIP3L,PITRM1,MTIF3,ADARB2,HR,RNF6,CYS1,SGCZ,SEPSECS,KCNIP4,LCORL,CDH12,FBXL18,GPR78,TAS2R1,CTIF,RBMS3,SRGAP3,TRIP12,LOXL2,DNM2,TRAPPC9,RPH3A,SSC5D,ARHGAP8,DNAH17,SPHKAP,RHBDD1,ASH1L,TAOK3,GRB2,CDON,VWA2,VTI1A,SNX11,KEAP1,SIDT1,HELLS,CALN1,KTN1,TNRC6A,PDE1C,COL4A4,LRRC3B,UBE2E2,BICRA,SLC29A4,CARD11,SFMBT2,ASCC2,PUM3,TTC28,NPM2,GRK4,BCL2,HSDL2,AEBP2,KCNJ15,TTC3,CDIP1,SRL,RUNX3,BACH1,MAP3K7CL,SFI1,EIF4G3,MORC3,TAFA5,CERT1,NCOR2,WWC2,ARNTL,MTMR3,ABCB5,TBC1D10A,HORMAD2,TMEM196,GAL3ST1,MAD1L1,PPARA,PTGR1,DNASE1,MYADML2,TMEM131L,TBC1D14,CC2D2B,CLEC16A,NPPC,CPVL,GIGYF2,FUT2,TC2N,SPATA3,NFATC4,DCC,KSR2,GLI2,PRKD1,SEPTIN9,RBFOX1,PUM1,CHD7,TTLL8,MIGA1,DAP,OPRM1,ZNF516,TNRC18,ANKRD60,NFIC,PPM1N,TENT2,GSPT1,TNIK,PPP2R2D,CAPZB,SHC1,MYO16,BHMG1,DISC1,ILF3,CCDC155,BBC3,ESR1,MSR1,PBX1,TSGA13,ZBTB7B,PHOSPHO1,SLC25A44,RFC5,HERPUD1,BRD1,POC5,FGFR2,TOMM40,CELF4,AFAP1,DOCK4,TMEM132C,FNDC3B,RBFOX2,FGF12,ERG,C16orf96,SERPINE2,SERPINA1,HOXB3,ROBO2,IAH1,SLC45A1,ADAMTS9,UTP25,SUCLG2,RYBP,NUDT5,HOXB6,THOC5,SNF8,ROPN1L,GNGT2,HGFAC,SORCS2,RPS6KA2,SLIT2,GALNTL6,SV2C,SMG7,DROSHA,ANAPC4,DLEU7,RHOBTB2,DPYSL2,DGLUCY,CLVS1,NKAIN3,FAM49B,SLC25A37,ASAP1,EBF2,CCDC71L,SLC24A4,MEX3A,RGS5,DKK3,TEAD1,KIRREL3,ST3GAL4,TIAM2,FBXL17,FKBP9,KIAA1958,RHBG,USP36,UBC,RBM19,MAFF,AUNIP,ZNRF3,ADK,SLCO1C1,ADGRD1,LTB4R2,SLC39A11,OTOGL,TPCN1,APAF1,KCNC2,ANKS1B,EMX2,MAP3K9,SAMD4A,NRL,SNX29,KLHL36,USP10,NMRAL1,LITAF,BAHCC1,AKAIN1,TAF4B,KLF14,PTPRM,RBFOX3,SLC16A3,CENPX,APOC1,CEBPG,SLC44A2,TNNT1,GIPR,WBP2,KANK2,EML2,ZBTB7C,NPAS1,ZNF628,ANKDD1B,CCDC61,SNRNP70,H6PD,DNAJC3,DUSP13,KCNJ6,UBE2F,TNFRSF9,LTN1,CAMK1D,RPS6KA5,ANGPTL8,LRMDA,ZSWIM9,COPZ2,NUDT18,LSR,KCNN3,TWIST2,RAB11FIP4,PAMR1,HDGFL2,RIBC2,SMTN,CIITA,DOCK1,TCF7L2,CELF2,CCDC149,CSMD1,HSPA12A,CCDC197,SPACA6,VSIG10L2,DOCK10,EFNB2,DSE,CBLC,ACTB,SPTA1,S1PR2,ATXN3,RTL1,CDC42,KCNK9,DEPDC5,GPR19,FBXW8,CARD8,JAKMIP3,AKT3	9606.ENSP00000005284,9606.ENSP00000007414,9606.ENSP00000012049,9606.ENSP00000014930,9606.ENSP00000054668,9606.ENSP00000078429,9606.ENSP00000078445,9606.ENSP00000157600,9606.ENSP00000197268,9606.ENSP00000206262,9606.ENSP00000206423,9606.ENSP00000206765,9606.ENSP00000207549,9606.ENSP00000215957,9606.ENSP00000216144,9606.ENSP00000216181,9606.ENSP00000216214,9606.ENSP00000216264,9606.ENSP00000216487,9606.ENSP00000216727,9606.ENSP00000219833,9606.ENSP00000220592,9606.ENSP00000221200,9606.ENSP00000221922,9606.ENSP00000222115,9606.ENSP00000222145,9606.ENSP00000222399,9606.ENSP00000222573,9606.ENSP00000222792,9606.ENSP00000224721,9606.ENSP00000225235,9606.ENSP00000225823,9606.ENSP00000228872,9606.ENSP00000235307,9606.ENSP00000237380,9606.ENSP00000238628,9606.ENSP00000238682,9606.ENSP00000239151,9606.ENSP00000239374,9606.ENSP00000239461,9606.ENSP00000241256,9606.ENSP00000241436,9606.ENSP00000241453,9606.ENSP00000242067,9606.ENSP00000242839,9606.ENSP00000242848,9606.ENSP00000243706,9606.ENSP00000244137,9606.ENSP00000244769,9606.ENSP00000245544,9606.ENSP00000245934,9606.ENSP00000246117,9606.ENSP00000246957,9606.ENSP00000248572,9606.ENSP00000250237,9606.ENSP00000250405,9606.ENSP00000250559,9606.ENSP00000251038,9606.ENSP00000251127,9606.ENSP00000251166,9606.ENSP00000251496,9606.ENSP00000252482,9606.ENSP00000252483,9606.ENSP00000252486,9606.ENSP00000252512,9606.ENSP00000252934,9606.ENSP00000253048,9606.ENSP00000253188,9606.ENSP00000253255,9606.ENSP00000253458,9606.ENSP00000254528,9606.ENSP00000254657,9606.ENSP00000254816,9606.ENSP00000256339,9606.ENSP00000256343,9606.ENSP00000256404,9606.ENSP00000256707,9606.ENSP00000256858,9606.ENSP00000257600,9606.ENSP00000258042,9606.ENSP00000258229,9606.ENSP00000258341,9606.ENSP00000258416,9606.ENSP00000260010,9606.ENSP00000260983,9606.ENSP00000261167,9606.ENSP00000261304,9606.ENSP00000261596,9606.ENSP00000261693,9606.ENSP00000262158,9606.ENSP00000262366,9606.ENSP00000262370,9606.ENSP00000262375,9606.ENSP00000262376,9606.ENSP00000262424,9606.ENSP00000262430,9606.ENSP00000262622,9606.ENSP00000262626,9606.ENSP00000262719,9606.ENSP00000262764,9606.ENSP00000262765,9606.ENSP00000262768,9606.ENSP00000262891,9606.ENSP00000262948,9606.ENSP00000262961,9606.ENSP00000262971,9606.ENSP00000263125,9606.ENSP00000263401,9606.ENSP00000263579,9606.ENSP00000263666,9606.ENSP00000263934,9606.ENSP00000264187,9606.ENSP00000264563,9606.ENSP00000264674,9606.ENSP00000264832,9606.ENSP00000264833,9606.ENSP00000264926,9606.ENSP00000265018,9606.ENSP00000265071,9606.ENSP00000265276,9606.ENSP00000265362,9606.ENSP00000265922,9606.ENSP00000265997,9606.ENSP00000266269,9606.ENSP00000267425,9606.ENSP00000267460,9606.ENSP00000267615,9606.ENSP00000267622,9606.ENSP00000268613,9606.ENSP00000269209,9606.ENSP00000269383,9606.ENSP00000269391,9606.ENSP00000269445,9606.ENSP00000269886,9606.ENSP00000270223,9606.ENSP00000270225,9606.ENSP00000270642,9606.ENSP00000270722,9606.ENSP00000271452,9606.ENSP00000271526,9606.ENSP00000271555,9606.ENSP00000273261,9606.ENSP00000273317,9606.ENSP00000273395,9606.ENSP00000274140,9606.ENSP00000274181,9606.ENSP00000274361,9606.ENSP00000274364,9606.ENSP00000275364,9606.ENSP00000276297,9606.ENSP00000276708,9606.ENSP00000277570,9606.ENSP00000277895,9606.ENSP00000279027,9606.ENSP00000281092,9606.ENSP00000281141,9606.ENSP00000281523,9606.ENSP00000281830,9606.ENSP00000282397,9606.ENSP00000282841,9606.ENSP00000282903,9606.ENSP00000283025,9606.ENSP00000283937,9606.ENSP00000283946,9606.ENSP00000284268,9606.ENSP00000284694,9606.ENSP00000284987,9606.ENSP00000285670,9606.ENSP00000286398,9606.ENSP00000286827,9606.ENSP00000286835,9606.ENSP00000287239,9606.ENSP00000287600,9606.ENSP00000289749,9606.ENSP00000289968,9606.ENSP00000290158,9606.ENSP00000290167,9606.ENSP00000290341,9606.ENSP00000290399,9606.ENSP00000293217,9606.ENSP00000293255,9606.ENSP00000294016,9606.ENSP00000294383,9606.ENSP00000294489,9606.ENSP00000294618,9606.ENSP00000295542,9606.ENSP00000295569,9606.ENSP00000295682,9606.ENSP00000296218,9606.ENSP00000296946,9606.ENSP00000296955,9606.ENSP00000297268,9606.ENSP00000298375,9606.ENSP00000298428,9606.ENSP00000298832,9606.ENSP00000299308,9606.ENSP00000299727,9606.ENSP00000299766,9606.ENSP00000299853,9606.ENSP00000300105,9606.ENSP00000300255,9606.ENSP00000300291,9606.ENSP00000300305,9606.ENSP00000300404,9606.ENSP00000301280,9606.ENSP00000302111,9606.ENSP00000302586,9606.ENSP00000303042,9606.ENSP00000303145,9606.ENSP00000303192,9606.ENSP00000303468,9606.ENSP00000303550,9606.ENSP00000304004,9606.ENSP00000304192,9606.ENSP00000304292,9606.ENSP00000304586,9606.ENSP00000304592,9606.ENSP00000304845,9606.ENSP00000304895,9606.ENSP00000304956,9606.ENSP00000305244,9606.ENSP00000305714,9606.ENSP00000305988,9606.ENSP00000306253,9606.ENSP00000306522,9606.ENSP00000306625,9606.ENSP00000306772,9606.ENSP00000306864,9606.ENSP00000307023,9606.ENSP00000307272,9606.ENSP00000307449,9606.ENSP00000307549,9606.ENSP00000307634,9606.ENSP00000307801,9606.ENSP00000308149,9606.ENSP00000308208,9606.ENSP00000308759,9606.ENSP00000309968,9606.ENSP00000310301,9606.ENSP00000310356,9606.ENSP00000310649,9606.ENSP00000310661,9606.ENSP00000311135,9606.ENSP00000311679,9606.ENSP00000311825,9606.ENSP00000312126,9606.ENSP00000312767,9606.ENSP00000314036,9606.ENSP00000314508,9606.ENSP00000314709,9606.ENSP00000315569,9606.ENSP00000315693,9606.ENSP00000316338,9606.ENSP00000316377,9606.ENSP00000316578,9606.ENSP00000317027,9606.ENSP00000317686,9606.ENSP00000317872,9606.ENSP00000318195,9606.ENSP00000318884,9606.ENSP00000319464,9606.ENSP00000320246,9606.ENSP00000320508,9606.ENSP00000320794,9606.ENSP00000321347,9606.ENSP00000322716,9606.ENSP00000323527,9606.ENSP00000323568,9606.ENSP00000323670,9606.ENSP00000323880,9606.ENSP00000324175,9606.ENSP00000324196,9606.ENSP00000324277,9606.ENSP00000324302,9606.ENSP00000324587,9606.ENSP00000324693,9606.ENSP00000325074,9606.ENSP00000325548,9606.ENSP00000325562,9606.ENSP00000326603,9606.ENSP00000327077,9606.ENSP00000327213,9606.ENSP00000327268,9606.ENSP00000327436,9606.ENSP00000327687,9606.ENSP00000328187,9606.ENSP00000328269,9606.ENSP00000328426,9606.ENSP00000329214,9606.ENSP00000329654,9606.ENSP00000329880,9606.ENSP00000329915,9606.ENSP00000330221,9606.ENSP00000330572,9606.ENSP00000330753,9606.ENSP00000331298,9606.ENSP00000332296,9606.ENSP00000332887,9606.ENSP00000333142,9606.ENSP00000333640,9606.ENSP00000333666,9606.ENSP00000333984,9606.ENSP00000334148,9606.ENSP00000334314,9606.ENSP00000334382,9606.ENSP00000334657,9606.ENSP00000335557,9606.ENSP00000335614,9606.ENSP00000335615,9606.ENSP00000336127,9606.ENSP00000336724,9606.ENSP00000336783,9606.ENSP00000336817,9606.ENSP00000337500,9606.ENSP00000337572,9606.ENSP00000337623,9606.ENSP00000337641,9606.ENSP00000337731,9606.ENSP00000338171,9606.ENSP00000338217,9606.ENSP00000338532,9606.ENSP00000338629,9606.ENSP00000339299,9606.ENSP00000339381,9606.ENSP00000339626,9606.ENSP00000339933,9606.ENSP00000340226,9606.ENSP00000340292,9606.ENSP00000340373,9606.ENSP00000340510,9606.ENSP00000340609,9606.ENSP00000341032,9606.ENSP00000341117,9606.ENSP00000341280,9606.ENSP00000341680,9606.ENSP00000341940,9606.ENSP00000342374,9606.ENSP00000342793,9606.ENSP00000342952,9606.ENSP00000343001,9606.ENSP00000343288,9606.ENSP00000343535,9606.ENSP00000343629,9606.ENSP00000343847,9606.ENSP00000343896,9606.ENSP00000343925,9606.ENSP00000344087,9606.ENSP00000344392,9606.ENSP00000344432,9606.ENSP00000344937,9606.ENSP00000345008,9606.ENSP00000345229,9606.ENSP00000345347,9606.ENSP00000345555,9606.ENSP00000346151,9606.ENSP00000346537,9606.ENSP00000346577,9606.ENSP00000346955,9606.ENSP00000347184,9606.ENSP00000347457,9606.ENSP00000347532,9606.ENSP00000347730,9606.ENSP00000347852,9606.ENSP00000348708,9606.ENSP00000349016,9606.ENSP00000349124,9606.ENSP00000349436,9606.ENSP00000349439,9606.ENSP00000349723,9606.ENSP00000350005,9606.ENSP00000350012,9606.ENSP00000350036,9606.ENSP00000350049,9606.ENSP00000350359,9606.ENSP00000351142,9606.ENSP00000351497,9606.ENSP00000351539,9606.ENSP00000351614,9606.ENSP00000351957,9606.ENSP00000352039,9606.ENSP00000352172,9606.ENSP00000352288,9606.ENSP00000352516,9606.ENSP00000352561,9606.ENSP00000352676,9606.ENSP00000352900,9606.ENSP00000353007,9606.ENSP00000354201,9606.ENSP00000354255,9606.ENSP00000354441,9606.ENSP00000354451,9606.ENSP00000354536,9606.ENSP00000354560,9606.ENSP00000354686,9606.ENSP00000354775,9606.ENSP00000354837,9606.ENSP00000354842,9606.ENSP00000354960,9606.ENSP00000354991,9606.ENSP00000355299,9606.ENSP00000355304,9606.ENSP00000355374,9606.ENSP00000355492,9606.ENSP00000355499,9606.ENSP00000355559,9606.ENSP00000355577,9606.ENSP00000355589,9606.ENSP00000355621,9606.ENSP00000355632,9606.ENSP00000355751,9606.ENSP00000355847,9606.ENSP00000355865,9606.ENSP00000355923,9606.ENSP00000355925,9606.ENSP00000356133,9606.ENSP00000356134,9606.ENSP00000356224,9606.ENSP00000356331,9606.ENSP00000356355,9606.ENSP00000356370,9606.ENSP00000356375,9606.ENSP00000356421,9606.ENSP00000356576,9606.ENSP00000356581,9606.ENSP00000356602,9606.ENSP00000356634,9606.ENSP00000356700,9606.ENSP00000356702,9606.ENSP00000356733,9606.ENSP00000356737,9606.ENSP00000356899,9606.ENSP00000356975,9606.ENSP00000357040,9606.ENSP00000357103,9606.ENSP00000357158,9606.ENSP00000357177,9606.ENSP00000357206,9606.ENSP00000357283,9606.ENSP00000357292,9606.ENSP00000357305,9606.ENSP00000357315,9606.ENSP00000357320,9606.ENSP00000357362,9606.ENSP00000357409,9606.ENSP00000357448,9606.ENSP00000357459,9606.ENSP00000357631,9606.ENSP00000357668,9606.ENSP00000357835,9606.ENSP00000357986,9606.ENSP00000358001,9606.ENSP00000358301,9606.ENSP00000359073,9606.ENSP00000359085,9606.ENSP00000359095,9606.ENSP00000359799,9606.ENSP00000359804,9606.ENSP00000359829,9606.ENSP00000359837,9606.ENSP00000359848,9606.ENSP00000360280,9606.ENSP00000360293,9606.ENSP00000360296,9606.ENSP00000360316,9606.ENSP00000360320,9606.ENSP00000360366,9606.ENSP00000360371,9606.ENSP00000360493,9606.ENSP00000360515,9606.ENSP00000360532,9606.ENSP00000362107,9606.ENSP00000362115,9606.ENSP00000362166,9606.ENSP00000362304,9606.ENSP00000362702,9606.ENSP00000362717,9606.ENSP00000362727,9606.ENSP00000362734,9606.ENSP00000362751,9606.ENSP00000362841,9606.ENSP00000363068,9606.ENSP00000363092,9606.ENSP00000363382,9606.ENSP00000363414,9606.ENSP00000363419,9606.ENSP00000363463,9606.ENSP00000363553,9606.ENSP00000363827,9606.ENSP00000363868,9606.ENSP00000363899,9606.ENSP00000364028,9606.ENSP00000364524,9606.ENSP00000364870,9606.ENSP00000365198,9606.ENSP00000365351,9606.ENSP00000365426,9606.ENSP00000365643,9606.ENSP00000365730,9606.ENSP00000365938,9606.ENSP00000366246,9606.ENSP00000366702,9606.ENSP00000366897,9606.ENSP00000366898,9606.ENSP00000367001,9606.ENSP00000367069,9606.ENSP00000367545,9606.ENSP00000367644,9606.ENSP00000367686,9606.ENSP00000368102,9606.ENSP00000368144,9606.ENSP00000368698,9606.ENSP00000368994,9606.ENSP00000369436,9606.ENSP00000370003,9606.ENSP00000370377,9606.ENSP00000370508,9606.ENSP00000370713,9606.ENSP00000370826,9606.ENSP00000371000,9606.ENSP00000371234,9606.ENSP00000371512,9606.ENSP00000371535,9606.ENSP00000371587,9606.ENSP00000371661,9606.ENSP00000371689,9606.ENSP00000371805,9606.ENSP00000371927,9606.ENSP00000371932,9606.ENSP00000372459,9606.ENSP00000373277,9606.ENSP00000373347,9606.ENSP00000373696,9606.ENSP00000373783,9606.ENSP00000373905,9606.ENSP00000373979,9606.ENSP00000374036,9606.ENSP00000374274,9606.ENSP00000374424,9606.ENSP00000374490,9606.ENSP00000375909,9606.ENSP00000375914,9606.ENSP00000376204,9606.ENSP00000376317,9606.ENSP00000376345,9606.ENSP00000376458,9606.ENSP00000376708,9606.ENSP00000376792,9606.ENSP00000377059,9606.ENSP00000377245,9606.ENSP00000377416,9606.ENSP00000377601,9606.ENSP00000378690,9606.ENSP00000378725,9606.ENSP00000379144,9606.ENSP00000379496,9606.ENSP00000379866,9606.ENSP00000379880,9606.ENSP00000379931,9606.ENSP00000379946,9606.ENSP00000380081,9606.ENSP00000380150,9606.ENSP00000380353,9606.ENSP00000380877,9606.ENSP00000380982,9606.ENSP00000381003,9606.ENSP00000381032,9606.ENSP00000381129,9606.ENSP00000381185,9606.ENSP00000381785,9606.ENSP00000381840,9606.ENSP00000381911,9606.ENSP00000381981,9606.ENSP00000382508,9606.ENSP00000382518,9606.ENSP00000382800,9606.ENSP00000382805,9606.ENSP00000382828,9606.ENSP00000383145,9606.ENSP00000383274,9606.ENSP00000383333,9606.ENSP00000383933,9606.ENSP00000383996,9606.ENSP00000384018,9606.ENSP00000384222,9606.ENSP00000384517,9606.ENSP00000384651,9606.ENSP00000384881,9606.ENSP00000384996,9606.ENSP00000385055,9606.ENSP00000385087,9606.ENSP00000385207,9606.ENSP00000385334,9606.ENSP00000385523,9606.ENSP00000385763,9606.ENSP00000385905,9606.ENSP00000386702,9606.ENSP00000386787,9606.ENSP00000386921,9606.ENSP00000386988,9606.ENSP00000387122,9606.ENSP00000387159,9606.ENSP00000387164,9606.ENSP00000387170,9606.ENSP00000387498,9606.ENSP00000387882,9606.ENSP00000388895,9606.ENSP00000388910,9606.ENSP00000389140,9606.ENSP00000389715,9606.ENSP00000390436,9606.ENSP00000390535,9606.ENSP00000391249,9606.ENSP00000391269,9606.ENSP00000391723,9606.ENSP00000392028,9606.ENSP00000392252,9606.ENSP00000393675,9606.ENSP00000394163,9606.ENSP00000394624,9606.ENSP00000394757,9606.ENSP00000395538,9606.ENSP00000396747,9606.ENSP00000396843,9606.ENSP00000397050,9606.ENSP00000397563,9606.ENSP00000398131,9606.ENSP00000399511,9606.ENSP00000399970,9606.ENSP00000401010,9606.ENSP00000401303,9606.ENSP00000401633,9606.ENSP00000402674,9606.ENSP00000403888,9606.ENSP00000404121,9606.ENSP00000404220,9606.ENSP00000404503,9606.ENSP00000405330,9606.ENSP00000405453,9606.ENSP00000405890,9606.ENSP00000406047,9606.ENSP00000406286,9606.ENSP00000406909,9606.ENSP00000407560,9606.ENSP00000408295,9606.ENSP00000409555,9606.ENSP00000410042,9606.ENSP00000410216,9606.ENSP00000410294,9606.ENSP00000410339,9606.ENSP00000410584,9606.ENSP00000410689,9606.ENSP00000410746,9606.ENSP00000410852,9606.ENSP00000411242,9606.ENSP00000413035,9606.ENSP00000413496,9606.ENSP00000414150,9606.ENSP00000415027,9606.ENSP00000415786,9606.ENSP00000416066,9606.ENSP00000417207,9606.ENSP00000417335,9606.ENSP00000417580,9606.ENSP00000418096,9606.ENSP00000418735,9606.ENSP00000419005,9606.ENSP00000419325,9606.ENSP00000419494,9606.ENSP00000419628,9606.ENSP00000420009,9606.ENSP00000420306,9606.ENSP00000421380,9606.ENSP00000421405,9606.ENSP00000421710,9606.ENSP00000421801,9606.ENSP00000422185,9606.ENSP00000422435,9606.ENSP00000422591,9606.ENSP00000423313,9606.ENSP00000423541,9606.ENSP00000425133,9606.ENSP00000425979,9606.ENSP00000426654,9606.ENSP00000427177,9606.ENSP00000427926,9606.ENSP00000427985,9606.ENSP00000428263,9606.ENSP00000428402,9606.ENSP00000429073,9606.ENSP00000429150,9606.ENSP00000429200,9606.ENSP00000429900,9606.ENSP00000430241,9606.ENSP00000430897,9606.ENSP00000431840,9606.ENSP00000432845,9606.ENSP00000433001,9606.ENSP00000433112,9606.ENSP00000435233,9606.ENSP00000435466,9606.ENSP00000436047,9606.ENSP00000437188,9606.ENSP00000437464,9606.ENSP00000439250,9606.ENSP00000440504,9606.ENSP00000441197,9606.ENSP00000441214,9606.ENSP00000441543,9606.ENSP00000442053,9606.ENSP00000442060,9606.ENSP00000443647,9606.ENSP00000443824,9606.ENSP00000443965,9606.ENSP00000444149,9606.ENSP00000444425,9606.ENSP00000445772,9606.ENSP00000445829,9606.ENSP00000447211,9606.ENSP00000448083,9606.ENSP00000448165,9606.ENSP00000449253,9606.ENSP00000449629,9606.ENSP00000450962,9606.ENSP00000451263,9606.ENSP00000452535,9606.ENSP00000454062,9606.ENSP00000456480,9606.ENSP00000456743,9606.ENSP00000457411,9606.ENSP00000458762,9606.ENSP00000459533,9606.ENSP00000462154,9606.ENSP00000462259,9606.ENSP00000462980,9606.ENSP00000463287,9606.ENSP00000463325,9606.ENSP00000463653,9606.ENSP00000463978,9606.ENSP00000464357,9606.ENSP00000465356,9606.ENSP00000466022,9606.ENSP00000466664,9606.ENSP00000467176,9606.ENSP00000467494,9606.ENSP00000467579,9606.ENSP00000468002,9606.ENSP00000468312,9606.ENSP00000468782,9606.ENSP00000469142,9606.ENSP00000469591,9606.ENSP00000471417,9606.ENSP00000471454,9606.ENSP00000472998,9606.ENSP00000473348,9606.ENSP00000473631,9606.ENSP00000475626,9606.ENSP00000477437,9606.ENSP00000478474,9606.ENSP00000478699,9606.ENSP00000478783,9606.ENSP00000478874,9606.ENSP00000479667,9606.ENSP00000479969,9606.ENSP00000480240,9606.ENSP00000480314,9606.ENSP00000480707,9606.ENSP00000480722,9606.ENSP00000480821,9606.ENSP00000481848,9606.ENSP00000482581,9606.ENSP00000482620,9606.ENSP00000482899,9606.ENSP00000483345,9606.ENSP00000483356,9606.ENSP00000484398,9606.ENSP00000485010,9606.ENSP00000485033,9606.ENSP00000486891,9606.ENSP00000488422,9606.ENSP00000488929,9606.ENSP00000489225,9606.ENSP00000489674,9606.ENSP00000490086,9606.ENSP00000490829,9606.ENSP00000491467,9606.ENSP00000493664,9606.ENSP00000493716,9606.ENSP00000494147,9606.ENSP00000494162,9606.ENSP00000494750,9606.ENSP00000495214,9606.ENSP00000496438,9606.ENSP00000496695,9606.ENSP00000497482,9606.ENSP00000497733,9606.ENSP00000498198,9606.ENSP00000498382,9606.ENSP00000498976,9606.ENSP00000498999,9606.ENSP00000499211,9606.ENSP00000499375,9606.ENSP00000500582
Monarch	EFO:0004503	Hematological measurement	849	4592	0.06	0.35	0.0083	PPP5C,GPRC5A,HEBP1,SLC7A9,CA11,CD22,LMCD1,BCL3,TBX21,CPB2,PPP1R15A,TFAP4,RGS17,CEBPE,TGM1,UNC13D,DHPS,OSM,SF3A1,PDXP,MICALL1,HSCB,RASL10A,PNPLA3,MYH9,IL2RB,RIPK3,RIN3,PABPN1,AURKA,AGO2,KCTD9,RSPH6A,TLE5,CCDC9,LIM2,ICAM5,CDC37,EPOR,RASIP1,USF2,ITGB8,HBP1,LFNG,SNX8,ATE1,CDH23,TBC1D12,GALK1,ASIC2,WFS1,CDKN1B,ADTRP,WDFY1,CCDC170,POLK,FLT3,BBS9,WIPF3,ATP7B,RSRP1,PEPD,ATXN1,PIWIL1,SYMPK,S1PR4,NCLN,TRAP1,ATG14,TBPL2,PLEKHG3,RAC2,NEDD8,AANAT,CORO7,SEC14L5,KIAA0930,EXOC3L2,NECTIN2,APOE,XPO7,ZC3H4,GSE1,ILKAP,H3-3B,APCS,CHRM3,SEC14L4,MICAL2,UNC79,CATSPERB,PEBP4,KIDINS220,MDM2,URB2,TAF5L,LAMC1,EIF4E2,ECPAS,GMPR,TMEM63B,GGH,HECW2,GALC,NUP133,GPATCH2L,LPIN2,SCARB1,ANKRD12,SMAD7,CREBBP,MGRN1,DNAJA3,UBN1,MLYCD,SLC9A3R1,HPN,PHLPP1,PGS1,MOV10L1,MARK4,MAP2K2,GNA15,PLEKHA4,FAM83E,LY9,DCPS,SELP,TFCP2L1,PTPN4,EPB41L5,SGO1,KAT2B,KIF1B,STK17B,DGKD,ARID4B,NID1,CUL3,MECOM,KLKB1,ADD1,ICAM1,PPARGC1A,FAM184B,GPAM,AHI1,CPEB3,PATZ1,SLC15A4,TINF2,GPR65,ITPK1,CDH13,SPACA3,CDH2,TRIM65,CBX8,CEP131,SH3GL1,SAE1,RPS11,PRDM16,MEF2D,RALB,LRIG1,OTULINL,IQGAP2,NFKBIE,GNA12,DLC1,GNRH1,DOCK5,PROSER2,HABP2,FER,CDC123,KCNE4,GJA1,FRMD1,UBALD1,ANKH,DHX32,CXADR,C21orf91,APP,WIPI2,NBL1,FCER1G,SIM2,CALM3,PDE9A,CCR2,CCR5,CELF5,ACOX1,BAX,ADCY9,LAPTM5,CCDC27,DOCK6,CCT3,TMEM79,LZTFL1,GUCY1A1,ANKRD33B,COG5,ABRAXAS2,PPP1R36,PCBD1,KIAA0355,ZNF407,NCAPH2,COG1,PLK1,RUNX1,B4GALNT2,CHAF1A,UBXN6,MDM1,KBTBD2,AFAP1L2,RGL1,KIAA0232,FOXA3,PCNX1,ANKRD27,IRS1,MN1,FGB,ITPR1,CAMTA1,ASPSCR1,MRPL4,KLF11,SCAMP3,TADA2B,AMZ1,PLG,USP48,CCDC96,TBC1D16,SP3,RMI2,PDE7B,CTBP2,AP1G2,PDLIM2,FBXO34,SPHK1,ZHX2,AVL9,TYMS,PEX7,CHAF1B,DLGAP1,UBASH3A,LDLRAD3,GREM2,FMN2,PCK1,SLC9A9,SLC7A8,RNF185,USF3,TMEM86B,STRBP,ITM2C,RHBDF2,SLC2A2,ZBTB7A,ZADH2,UBE2O,MAMSTR,AATK,APOLD1,STXBP6,MYO1D,FAM193A,GRHL1,MYPOP,TMC8,CARM1,LNX2,MYNN,NT5DC1,PCM1,NRIP1,NDUFV2,TSEN54,TGIF1,PAWR,FBXO21,CDCA2,AFMID,DRG1,PHACTR1,SPSB1,CASP9,BRWD1,NPLOC4,FBLN1,SELE,RARB,OSBP2,PLA2G6,EYA2,ALG12,BTLA,TESC,WASF3,CDKN3,EMID1,SLX4IP,BTBD7,LRRC71,TNRC6C,FGG,PCGF5,DGKH,RNASEH2B,SKAP1,CELA3B,FAM53B,RERE,C1QTNF6,CPM,TRIO,RGS12,BRAT1,LIMK2,PKLR,MYB,TAF3,DYRK1A,PPL,WNT7B,PTK2,JARID2,TNNI3,PLD1,UBE4B,SP100,FOXN3,USP7,PRRC2C,MEAK7,NEK10,CPSF4L,ESR2,IFNAR2,AUTS2,ZMAT5,DOK7,PEAR1,SDC3,H1-0,PTMA,DNER,HMGB1,BEND7,NUP50,SYT5,AK5,CRYBA4,FMO1,SLC25A26,WAC,PLSCR4,HTT,DNM3,SVIL,ACSL5,RBM38,UPF2,PEX14,PPP4R2,ADAM15,TXNDC11,BCL11B,DCHS2,CCRL2,HOMEZ,AP1B1,GRM7,CREB5,SYNE2,FCGR2B,MAP3K5,C17orf80,PDE3A,PLXNB2,DNMT1,EMP2,LRP10,ZRANB1,RBM23,CASS4,WDHD1,UBE2Z,PPP1R13L,ZNF652,FCRL5,TBKBP1,NFE2L1,EEF1AKNMT,ALPK2,HOXB1,SMG5,MOK,PSMB5,OSGIN1,SDCCAG8,CEP170,EXO1,CHML,OPN3,RGS7,HEATR1,EGLN1,EXOC8,TTC13,GALNT2,ABCB10,AFDN,PDE10A,PTPN14,SMYD2,PROX1,TRAF3IP3,MTRF1L,MYCT1,NR5A2,NEK7,HIVEP2,ADGRG6,PAPPA2,C1orf105,PIGC,F5,DDR2,OLFML2B,ATF6,FCRLB,FCRLA,FCGR3A,NR1I3,NDUFS2,ADAMTS4,ARHGAP30,USF1,CD244,KCNJ9,TAGLN2,VSIG8,ACKR1,IFI16,ARHGEF11,RRNAD1,LMNA,GON4L,HCN3,THBS3,SLC50A1,DCST2,PBXIP1,ADAR,GLRX3,FANK1,BCCIP,EEF1AKMT2,ZDHHC6,VAV3,PRMT6,FUBP1,ZZZ3,ENTPD1,PRKAA2,SORBS1,PLPP3,PDLIM1,SPO11,SSBP3,RUNX2,SUPT3H,HSP90AB1,NCOA3,FHL3,INPP5B,MTF1,MEAF6,ZC3H12A,SLC29A3,SGPL1,NEK6,DENND1A,SUSD1,UGCG,MTFR1L,LDLRAP1,MACO1,TMEM50A,LPAR1,ABCA1,RAP1GAP,ECE1,CDA,SPEN,AGMAT,DNAJC16,TNFSF13B,KAZN,TPP2,PTPRH,DOCK9,UGGT2,CTNNBIP1,PIK3CD,GPR157,KLF12,ZFAT,LRRC47,PLCB4,CYP4V2,PRR5L,GPALPP1,NUFIP1,GATA3,EDN1,HIVEP1,TMEM170B,KIN,IL2RA,BNIP3L,PDE4A,POMP,PAN3,CDX2,MTIF3,PFKP,GCAT,CYS1,VLDLR,SMARCA2,LCORL,CDH12,RNF215,FBXL18,NYNRIN,CHEK2,CTIF,ZCWPW2,DNM2,TRAPPC9,RPH3A,EP400,GXYLT2,LYST,LRCH1,DNAH17,RPL13A,LRRFIP1,SH2D2A,STX2,ASH1L,TAOK3,LLGL2,RAB37,TIRAP,STT3A,EVL,RGL3,CDKN2D,SIDT1,HELLS,CHD2,VSIR,FZR1,TNRC6A,TRABD,BMP7,BCAS1,ZC3H7A,COL4A3,UBE2E2,SOX10,NCF4,EIF4ENIF1,SLC7A7,ASCC2,MBP,TTC28,SLC35E3,GRK4,BCL2,CBS,LCP1,KCNJ15,HLCS,CLDN14,RNF212B,RUNX3,BACH1,MAP3K7CL,SFI1,EIF4G3,MORC3,GCGR,CERT1,NCOR2,CSF2RB,WWC2,IFRD1,PARVB,ARNTL,MTMR3,FAM104A,F11,TMPRSS6,TBC1D10A,HORMAD2,KCTD17,SLC25A19,MAD1L1,CCDC157,MAGI1,SYCE3,PPARA,KIF26B,POLR2F,PTGR1,TST,DNASE1,TEX33,KLHL30,SAG,TMEM131L,SH3BP4,ITGA6,TBC1D14,CLEC16A,CPVL,FUT2,TC2N,EOMES,CYTH1,PPP1R12A,SLC4A7,TDRD12,SEPTIN9,RBFOX1,CHD7,REPS1,MIGA1,BLOC1S3,PRKD2,JMJD6,DAP,ZNF516,MAN2B1,WDR20,NFIC,GSPT1,PRF1,C3orf52,TNIK,PPP2R2D,EWSR1,CAPZB,NAA60,SHC1,MYO16,PVR,MTRR,WDR83,BHMG1,HP1BP3,BBC3,INPP5D,GPI,PBX1,FAT1,ZBTB7B,WSB2,SYNJ1,FBXO46,BRD1,POC5,TOMM40,AFAP1,NSMAF,FNDC3B,PTPRC,DHRS12,MSANTD1,MPST,COLEC11,ERG,PPP6R1,SS18,PRPSAP1,C16orf96,CTCFL,SERPINE2,SERPINA1,WDR27,ATP13A3,SLC35A5,SLC45A1,CMC1,SUCLG2,GCSAM,KLF6,CD200,THOC5,RWDD1,HGFAC,SORCS2,ACSL1,SV2C,ANAPC4,DLEU7,DPYSL2,FAM49B,SLC25A37,INSYN2A,ASAP1,NTRK1,SLC24A4,TYK2,TEAD1,LGALS8,KIRREL3,ST3GAL4,DNAAF3,FBXL17,SLAMF1,FKBP9,ZMYND8,GRAMD1A,GPR161,USP36,CCR3,MAFF,ERFE,AUNIP,ZNRF3,ADK,CITED2,SCO2,FXYD5,LSM14A,KHNYN,PPP4R3A,ZBTB1,ASB2,SAMD4A,GMPR2,SNX29,SMIM1,USP10,ZSCAN10,LITAF,RAB31,BAHCC1,CD300LF,NAT9,TAF4B,SLC16A3,UNK,TMC6,APOC1,AP1M2,FAAP24,PDCD5,SLC44A2,PLPPR2,GIPR,WBP2,SYNGR2,KANK2,TK1,ZBTB7C,SPHK2,FLT3LG,ANKRD24,MPND,HAMP,FFAR2,SIGLEC5,CHURC1,TBC1D7,NT5C3A,ZBTB25,NAP1L1,GCH1,PPP6R2,UBE2F,SEC14L2,LTN1,PHB,DENND1B,ANGPTL8,LRMDA,COPZ2,LSR,TNFAIP3,CHST12,RAVER1,HDGFL2,HPCAL1,CIITA,DOCK1,TCF7L2,CELF2,MYOCOS,MYMX,FBF1,OR6P1,OR10Z1,OR6N1,DOCK10,DSE,CBLC,ABCC4,ACTB,SPTA1,SPTB,PRKCB,KIF25,TRIOBP,S1PR2,OTOA,SOCS1,GET1,CCBE1,ENOSF1,EIF4A3,MALT1,CCDC186,SELL,MTHFD1,DEPDC5,FGA,KRI1,GPR19,EIF3L,ARHGAP35,AKT3	9606.ENSP00000012443,9606.ENSP00000014914,9606.ENSP00000014930,9606.ENSP00000023064,9606.ENSP00000084798,9606.ENSP00000085219,9606.ENSP00000157600,9606.ENSP00000164227,9606.ENSP00000177694,9606.ENSP00000181383,9606.ENSP00000200453,9606.ENSP00000204517,9606.ENSP00000206262,9606.ENSP00000206513,9606.ENSP00000206765,9606.ENSP00000207549,9606.ENSP00000210060,9606.ENSP00000215781,9606.ENSP00000215793,9606.ENSP00000215904,9606.ENSP00000215957,9606.ENSP00000216027,9606.ENSP00000216101,9606.ENSP00000216180,9606.ENSP00000216181,9606.ENSP00000216223,9606.ENSP00000216274,9606.ENSP00000216487,9606.ENSP00000216727,9606.ENSP00000216911,9606.ENSP00000220592,9606.ENSP00000221200,9606.ENSP00000221538,9606.ENSP00000221561,9606.ENSP00000221922,9606.ENSP00000221973,9606.ENSP00000221980,9606.ENSP00000222005,9606.ENSP00000222139,9606.ENSP00000222145,9606.ENSP00000222305,9606.ENSP00000222573,9606.ENSP00000222574,9606.ENSP00000222725,9606.ENSP00000222990,9606.ENSP00000224652,9606.ENSP00000224721,9606.ENSP00000225235,9606.ENSP00000225614,9606.ENSP00000225823,9606.ENSP00000226760,9606.ENSP00000228872,9606.ENSP00000229583,9606.ENSP00000233055,9606.ENSP00000239374,9606.ENSP00000241436,9606.ENSP00000241453,9606.ENSP00000242067,9606.ENSP00000242140,9606.ENSP00000242839,9606.ENSP00000243189,9606.ENSP00000244137,9606.ENSP00000244769,9606.ENSP00000245255,9606.ENSP00000245934,9606.ENSP00000246115,9606.ENSP00000246117,9606.ENSP00000246957,9606.ENSP00000247178,9606.ENSP00000247219,9606.ENSP00000247226,9606.ENSP00000249071,9606.ENSP00000250495,9606.ENSP00000250615,9606.ENSP00000251166,9606.ENSP00000251170,9606.ENSP00000251993,9606.ENSP00000252482,9606.ENSP00000252483,9606.ENSP00000252486,9606.ENSP00000252512,9606.ENSP00000253048,9606.ENSP00000253458,9606.ENSP00000254654,9606.ENSP00000254810,9606.ENSP00000255040,9606.ENSP00000255380,9606.ENSP00000255858,9606.ENSP00000256194,9606.ENSP00000256339,9606.ENSP00000256343,9606.ENSP00000256404,9606.ENSP00000256707,9606.ENSP00000258149,9606.ENSP00000258243,9606.ENSP00000258281,9606.ENSP00000258341,9606.ENSP00000258416,9606.ENSP00000259335,9606.ENSP00000259727,9606.ENSP00000259746,9606.ENSP00000260118,9606.ENSP00000260983,9606.ENSP00000261304,9606.ENSP00000261396,9606.ENSP00000261530,9606.ENSP00000261596,9606.ENSP00000261693,9606.ENSP00000262126,9606.ENSP00000262158,9606.ENSP00000262367,9606.ENSP00000262370,9606.ENSP00000262375,9606.ENSP00000262376,9606.ENSP00000262430,9606.ENSP00000262613,9606.ENSP00000262626,9606.ENSP00000262719,9606.ENSP00000262764,9606.ENSP00000262794,9606.ENSP00000262891,9606.ENSP00000262948,9606.ENSP00000262958,9606.ENSP00000263265,9606.ENSP00000263266,9606.ENSP00000263285,9606.ENSP00000263579,9606.ENSP00000263686,9606.ENSP00000263707,9606.ENSP00000263708,9606.ENSP00000263713,9606.ENSP00000263753,9606.ENSP00000263754,9606.ENSP00000263934,9606.ENSP00000263955,9606.ENSP00000264057,9606.ENSP00000264183,9606.ENSP00000264187,9606.ENSP00000264414,9606.ENSP00000264674,9606.ENSP00000264690,9606.ENSP00000264758,9606.ENSP00000264832,9606.ENSP00000264867,9606.ENSP00000265018,9606.ENSP00000265276,9606.ENSP00000265602,9606.ENSP00000265997,9606.ENSP00000266269,9606.ENSP00000266771,9606.ENSP00000267415,9606.ENSP00000267549,9606.ENSP00000267615,9606.ENSP00000268613,9606.ENSP00000269053,9606.ENSP00000269141,9606.ENSP00000269383,9606.ENSP00000269385,9606.ENSP00000269392,9606.ENSP00000269886,9606.ENSP00000270225,9606.ENSP00000270625,9606.ENSP00000270722,9606.ENSP00000271555,9606.ENSP00000272519,9606.ENSP00000273261,9606.ENSP00000274217,9606.ENSP00000274364,9606.ENSP00000275015,9606.ENSP00000275364,9606.ENSP00000276297,9606.ENSP00000276414,9606.ENSP00000276440,9606.ENSP00000277570,9606.ENSP00000277903,9606.ENSP00000281092,9606.ENSP00000281141,9606.ENSP00000281830,9606.ENSP00000282561,9606.ENSP00000283309,9606.ENSP00000283474,9606.ENSP00000284268,9606.ENSP00000284690,9606.ENSP00000284878,9606.ENSP00000284881,9606.ENSP00000284981,9606.ENSP00000288828,9606.ENSP00000289749,9606.ENSP00000289902,9606.ENSP00000290399,9606.ENSP00000291295,9606.ENSP00000291539,9606.ENSP00000292301,9606.ENSP00000292303,9606.ENSP00000292672,9606.ENSP00000293217,9606.ENSP00000293288,9606.ENSP00000294016,9606.ENSP00000294507,9606.ENSP00000294600,9606.ENSP00000294618,9606.ENSP00000295688,9606.ENSP00000295694,9606.ENSP00000296135,9606.ENSP00000296518,9606.ENSP00000296657,9606.ENSP00000297135,9606.ENSP00000298492,9606.ENSP00000298705,9606.ENSP00000299299,9606.ENSP00000299505,9606.ENSP00000299687,9606.ENSP00000299821,9606.ENSP00000299886,9606.ENSP00000300093,9606.ENSP00000300305,9606.ENSP00000300404,9606.ENSP00000301280,9606.ENSP00000301281,9606.ENSP00000302537,9606.ENSP00000302586,9606.ENSP00000303042,9606.ENSP00000303192,9606.ENSP00000303928,9606.ENSP00000304004,9606.ENSP00000304192,9606.ENSP00000304292,9606.ENSP00000304895,9606.ENSP00000304956,9606.ENSP00000306099,9606.ENSP00000306253,9606.ENSP00000306522,9606.ENSP00000306625,9606.ENSP00000306902,9606.ENSP00000307023,9606.ENSP00000307275,9606.ENSP00000308022,9606.ENSP00000308149,9606.ENSP00000308938,9606.ENSP00000309262,9606.ENSP00000309285,9606.ENSP00000309794,9606.ENSP00000310301,9606.ENSP00000310356,9606.ENSP00000310661,9606.ENSP00000311825,9606.ENSP00000312442,9606.ENSP00000312634,9606.ENSP00000313159,9606.ENSP00000313681,9606.ENSP00000314709,9606.ENSP00000315568,9606.ENSP00000315644,9606.ENSP00000315680,9606.ENSP00000315700,9606.ENSP00000316377,9606.ENSP00000317327,9606.ENSP00000318607,9606.ENSP00000318650,9606.ENSP00000318884,9606.ENSP00000319814,9606.ENSP00000320246,9606.ENSP00000320378,9606.ENSP00000320508,9606.ENSP00000320794,9606.ENSP00000321038,9606.ENSP00000321347,9606.ENSP00000322730,9606.ENSP00000322775,9606.ENSP00000323568,9606.ENSP00000323670,9606.ENSP00000323678,9606.ENSP00000323687,9606.ENSP00000324175,9606.ENSP00000324196,9606.ENSP00000324277,9606.ENSP00000324302,9606.ENSP00000324527,9606.ENSP00000324587,9606.ENSP00000324693,9606.ENSP00000325402,9606.ENSP00000325561,9606.ENSP00000325690,9606.ENSP00000325929,9606.ENSP00000326240,9606.ENSP00000326858,9606.ENSP00000327077,9606.ENSP00000327213,9606.ENSP00000327268,9606.ENSP00000327487,9606.ENSP00000327959,9606.ENSP00000328088,9606.ENSP00000328187,9606.ENSP00000328228,9606.ENSP00000328938,9606.ENSP00000329715,9606.ENSP00000329880,9606.ENSP00000330221,9606.ENSP00000330237,9606.ENSP00000330753,9606.ENSP00000331487,9606.ENSP00000331544,9606.ENSP00000331736,9606.ENSP00000332296,9606.ENSP00000332576,9606.ENSP00000333142,9606.ENSP00000333640,9606.ENSP00000333813,9606.ENSP00000333919,9606.ENSP00000334785,9606.ENSP00000335055,9606.ENSP00000335357,9606.ENSP00000335481,9606.ENSP00000335557,9606.ENSP00000335615,9606.ENSP00000336661,9606.ENSP00000336783,9606.ENSP00000336829,9606.ENSP00000337500,9606.ENSP00000337572,9606.ENSP00000337623,9606.ENSP00000338171,9606.ENSP00000338369,9606.ENSP00000338532,9606.ENSP00000338629,9606.ENSP00000338812,9606.ENSP00000339157,9606.ENSP00000339299,9606.ENSP00000339381,9606.ENSP00000339637,9606.ENSP00000339916,9606.ENSP00000339933,9606.ENSP00000339992,9606.ENSP00000340271,9606.ENSP00000340373,9606.ENSP00000340510,9606.ENSP00000341032,9606.ENSP00000341189,9606.ENSP00000341280,9606.ENSP00000341838,9606.ENSP00000342793,9606.ENSP00000343001,9606.ENSP00000343023,9606.ENSP00000343288,9606.ENSP00000343535,9606.ENSP00000343629,9606.ENSP00000343635,9606.ENSP00000343847,9606.ENSP00000343900,9606.ENSP00000343925,9606.ENSP00000343957,9606.ENSP00000344087,9606.ENSP00000344241,9606.ENSP00000344432,9606.ENSP00000344465,9606.ENSP00000344468,9606.ENSP00000344504,9606.ENSP00000344547,9606.ENSP00000345229,9606.ENSP00000345347,9606.ENSP00000345773,9606.ENSP00000345895,9606.ENSP00000346265,9606.ENSP00000346577,9606.ENSP00000346805,9606.ENSP00000346901,9606.ENSP00000346955,9606.ENSP00000346986,9606.ENSP00000347038,9606.ENSP00000347184,9606.ENSP00000347457,9606.ENSP00000348128,9606.ENSP00000348429,9606.ENSP00000348538,9606.ENSP00000348708,9606.ENSP00000349016,9606.ENSP00000349124,9606.ENSP00000349436,9606.ENSP00000349439,9606.ENSP00000349723,9606.ENSP00000349768,9606.ENSP00000349967,9606.ENSP00000350049,9606.ENSP00000350199,9606.ENSP00000350348,9606.ENSP00000350359,9606.ENSP00000350719,9606.ENSP00000351497,9606.ENSP00000351908,9606.ENSP00000351937,9606.ENSP00000351957,9606.ENSP00000352288,9606.ENSP00000352516,9606.ENSP00000352540,9606.ENSP00000352601,9606.ENSP00000352676,9606.ENSP00000352956,9606.ENSP00000353462,9606.ENSP00000353793,9606.ENSP00000354201,9606.ENSP00000354218,9606.ENSP00000354686,9606.ENSP00000354691,9606.ENSP00000354777,9606.ENSP00000354855,9606.ENSP00000354920,9606.ENSP00000354991,9606.ENSP00000355140,9606.ENSP00000355261,9606.ENSP00000355304,9606.ENSP00000355325,9606.ENSP00000355374,9606.ENSP00000355499,9606.ENSP00000355500,9606.ENSP00000355506,9606.ENSP00000355511,9606.ENSP00000355512,9606.ENSP00000355523,9606.ENSP00000355541,9606.ENSP00000355601,9606.ENSP00000355605,9606.ENSP00000355621,9606.ENSP00000355632,9606.ENSP00000355637,9606.ENSP00000355771,9606.ENSP00000355847,9606.ENSP00000355923,9606.ENSP00000355924,9606.ENSP00000355925,9606.ENSP00000355991,9606.ENSP00000356202,9606.ENSP00000356214,9606.ENSP00000356331,9606.ENSP00000356355,9606.ENSP00000356576,9606.ENSP00000356581,9606.ENSP00000356634,9606.ENSP00000356700,9606.ENSP00000356702,9606.ENSP00000356771,9606.ENSP00000356899,9606.ENSP00000356917,9606.ENSP00000356919,9606.ENSP00000356925,9606.ENSP00000356936,9606.ENSP00000356946,9606.ENSP00000356959,9606.ENSP00000356972,9606.ENSP00000356975,9606.ENSP00000356992,9606.ENSP00000357000,9606.ENSP00000357012,9606.ENSP00000357067,9606.ENSP00000357076,9606.ENSP00000357080,9606.ENSP00000357103,9606.ENSP00000357113,9606.ENSP00000357177,9606.ENSP00000357199,9606.ENSP00000357283,9606.ENSP00000357315,9606.ENSP00000357342,9606.ENSP00000357362,9606.ENSP00000357389,9606.ENSP00000357409,9606.ENSP00000357448,9606.ENSP00000357459,9606.ENSP00000357633,9606.ENSP00000357682,9606.ENSP00000357748,9606.ENSP00000357829,9606.ENSP00000358413,9606.ENSP00000359073,9606.ENSP00000359095,9606.ENSP00000359804,9606.ENSP00000359837,9606.ENSP00000360250,9606.ENSP00000360290,9606.ENSP00000360293,9606.ENSP00000360296,9606.ENSP00000360305,9606.ENSP00000360310,9606.ENSP00000360371,9606.ENSP00000360493,9606.ENSP00000360515,9606.ENSP00000360609,9606.ENSP00000361066,9606.ENSP00000362107,9606.ENSP00000362115,9606.ENSP00000362127,9606.ENSP00000362166,9606.ENSP00000362179,9606.ENSP00000362285,9606.ENSP00000362298,9606.ENSP00000362702,9606.ENSP00000362727,9606.ENSP00000363382,9606.ENSP00000363397,9606.ENSP00000363419,9606.ENSP00000363458,9606.ENSP00000363463,9606.ENSP00000363478,9606.ENSP00000363553,9606.ENSP00000363868,9606.ENSP00000363895,9606.ENSP00000364028,9606.ENSP00000364212,9606.ENSP00000364912,9606.ENSP00000364986,9606.ENSP00000365007,9606.ENSP00000365048,9606.ENSP00000365198,9606.ENSP00000365220,9606.ENSP00000365528,9606.ENSP00000365643,9606.ENSP00000365938,9606.ENSP00000366474,9606.ENSP00000366563,9606.ENSP00000366628,9606.ENSP00000366897,9606.ENSP00000367069,9606.ENSP00000367498,9606.ENSP00000367762,9606.ENSP00000368079,9606.ENSP00000368144,9606.ENSP00000368447,9606.ENSP00000368459,9606.ENSP00000368632,9606.ENSP00000368683,9606.ENSP00000368698,9606.ENSP00000368737,9606.ENSP00000368881,9606.ENSP00000369293,9606.ENSP00000370003,9606.ENSP00000370078,9606.ENSP00000370222,9606.ENSP00000370345,9606.ENSP00000370408,9606.ENSP00000370508,9606.ENSP00000370517,9606.ENSP00000371110,9606.ENSP00000371234,9606.ENSP00000371532,9606.ENSP00000371638,9606.ENSP00000371661,9606.ENSP00000371689,9606.ENSP00000371800,9606.ENSP00000371805,9606.ENSP00000371994,9606.ENSP00000372023,9606.ENSP00000372459,9606.ENSP00000373278,9606.ENSP00000373905,9606.ENSP00000373979,9606.ENSP00000374036,9606.ENSP00000374212,9606.ENSP00000374268,9606.ENSP00000374443,9606.ENSP00000374447,9606.ENSP00000374490,9606.ENSP00000375730,9606.ENSP00000375857,9606.ENSP00000376123,9606.ENSP00000376178,9606.ENSP00000376204,9606.ENSP00000376317,9606.ENSP00000376333,9606.ENSP00000376390,9606.ENSP00000376445,9606.ENSP00000376472,9606.ENSP00000376652,9606.ENSP00000377075,9606.ENSP00000377224,9606.ENSP00000377416,9606.ENSP00000377601,9606.ENSP00000377747,9606.ENSP00000378409,9606.ENSP00000378529,9606.ENSP00000379144,9606.ENSP00000379173,9606.ENSP00000379204,9606.ENSP00000379290,9606.ENSP00000379773,9606.ENSP00000379823,9606.ENSP00000379931,9606.ENSP00000380093,9606.ENSP00000380334,9606.ENSP00000380659,9606.ENSP00000380666,9606.ENSP00000380877,9606.ENSP00000380958,9606.ENSP00000381003,9606.ENSP00000381089,9606.ENSP00000381129,9606.ENSP00000381185,9606.ENSP00000381231,9606.ENSP00000381581,9606.ENSP00000381911,9606.ENSP00000382071,9606.ENSP00000382090,9606.ENSP00000382794,9606.ENSP00000382800,9606.ENSP00000382805,9606.ENSP00000382828,9606.ENSP00000383145,9606.ENSP00000383274,9606.ENSP00000383333,9606.ENSP00000383558,9606.ENSP00000383996,9606.ENSP00000384018,9606.ENSP00000384053,9606.ENSP00000384222,9606.ENSP00000384477,9606.ENSP00000384515,9606.ENSP00000384517,9606.ENSP00000384651,9606.ENSP00000384832,9606.ENSP00000384957,9606.ENSP00000384964,9606.ENSP00000384996,9606.ENSP00000385055,9606.ENSP00000385096,9606.ENSP00000385312,9606.ENSP00000385334,9606.ENSP00000385357,9606.ENSP00000385450,9606.ENSP00000385480,9606.ENSP00000385523,9606.ENSP00000385545,9606.ENSP00000385725,9606.ENSP00000385763,9606.ENSP00000385828,9606.ENSP00000385905,9606.ENSP00000386118,9606.ENSP00000386389,9606.ENSP00000386444,9606.ENSP00000386787,9606.ENSP00000386862,9606.ENSP00000386896,9606.ENSP00000386921,9606.ENSP00000387122,9606.ENSP00000387164,9606.ENSP00000387498,9606.ENSP00000387882,9606.ENSP00000388620,9606.ENSP00000389095,9606.ENSP00000389168,9606.ENSP00000390394,9606.ENSP00000390621,9606.ENSP00000391249,9606.ENSP00000391269,9606.ENSP00000392028,9606.ENSP00000392065,9606.ENSP00000393675,9606.ENSP00000393840,9606.ENSP00000393978,9606.ENSP00000394085,9606.ENSP00000394163,9606.ENSP00000394757,9606.ENSP00000395473,9606.ENSP00000395793,9606.ENSP00000396843,9606.ENSP00000398131,9606.ENSP00000398568,9606.ENSP00000399392,9606.ENSP00000399511,9606.ENSP00000399970,9606.ENSP00000400142,9606.ENSP00000401010,9606.ENSP00000401237,9606.ENSP00000401303,9606.ENSP00000401633,9606.ENSP00000402060,9606.ENSP00000402510,9606.ENSP00000402653,9606.ENSP00000402674,9606.ENSP00000403039,9606.ENSP00000404503,9606.ENSP00000405338,9606.ENSP00000405573,9606.ENSP00000405890,9606.ENSP00000406229,9606.ENSP00000406286,9606.ENSP00000409131,9606.ENSP00000409667,9606.ENSP00000410007,9606.ENSP00000410042,9606.ENSP00000410216,9606.ENSP00000410339,9606.ENSP00000410689,9606.ENSP00000411012,9606.ENSP00000411242,9606.ENSP00000411355,9606.ENSP00000411565,9606.ENSP00000411584,9606.ENSP00000411719,9606.ENSP00000411770,9606.ENSP00000414150,9606.ENSP00000414202,9606.ENSP00000414516,9606.ENSP00000414624,9606.ENSP00000415027,9606.ENSP00000415579,9606.ENSP00000415786,9606.ENSP00000416066,9606.ENSP00000416289,9606.ENSP00000416508,9606.ENSP00000417654,9606.ENSP00000418096,9606.ENSP00000418348,9606.ENSP00000419325,9606.ENSP00000419485,9606.ENSP00000419923,9606.ENSP00000420298,9606.ENSP00000420306,9606.ENSP00000420357,9606.ENSP00000421801,9606.ENSP00000422185,9606.ENSP00000422607,9606.ENSP00000423541,9606.ENSP00000426654,9606.ENSP00000427177,9606.ENSP00000427985,9606.ENSP00000429150,9606.ENSP00000429200,9606.ENSP00000429763,9606.ENSP00000429900,9606.ENSP00000431418,9606.ENSP00000431840,9606.ENSP00000431885,9606.ENSP00000435233,9606.ENSP00000435460,9606.ENSP00000435466,9606.ENSP00000436047,9606.ENSP00000436975,9606.ENSP00000437464,9606.ENSP00000438406,9606.ENSP00000439250,9606.ENSP00000439800,9606.ENSP00000441032,9606.ENSP00000441039,9606.ENSP00000441214,9606.ENSP00000441600,9606.ENSP00000442060,9606.ENSP00000442304,9606.ENSP00000443647,9606.ENSP00000443824,9606.ENSP00000443965,9606.ENSP00000444198,9606.ENSP00000444433,9606.ENSP00000444839,9606.ENSP00000446271,9606.ENSP00000450799,9606.ENSP00000450864,9606.ENSP00000451000,9606.ENSP00000451575,9606.ENSP00000452535,9606.ENSP00000454038,9606.ENSP00000456480,9606.ENSP00000457386,9606.ENSP00000457411,9606.ENSP00000458879,9606.ENSP00000459533,9606.ENSP00000461945,9606.ENSP00000462154,9606.ENSP00000462309,9606.ENSP00000462835,9606.ENSP00000462980,9606.ENSP00000463978,9606.ENSP00000464893,9606.ENSP00000465261,9606.ENSP00000465356,9606.ENSP00000465685,9606.ENSP00000466121,9606.ENSP00000466214,9606.ENSP00000466664,9606.ENSP00000466898,9606.ENSP00000467494,9606.ENSP00000467579,9606.ENSP00000467600,9606.ENSP00000468002,9606.ENSP00000468425,9606.ENSP00000468782,9606.ENSP00000469158,9606.ENSP00000469613,9606.ENSP00000471252,9606.ENSP00000471735,9606.ENSP00000471894,9606.ENSP00000473159,9606.ENSP00000473238,9606.ENSP00000475473,9606.ENSP00000475727,9606.ENSP00000476480,9606.ENSP00000476746,9606.ENSP00000477538,9606.ENSP00000477796,9606.ENSP00000478417,9606.ENSP00000478474,9606.ENSP00000478755,9606.ENSP00000478783,9606.ENSP00000479488,9606.ENSP00000479816,9606.ENSP00000479969,9606.ENSP00000480240,9606.ENSP00000480707,9606.ENSP00000480821,9606.ENSP00000481570,9606.ENSP00000481912,9606.ENSP00000482486,9606.ENSP00000483345,9606.ENSP00000483786,9606.ENSP00000485010,9606.ENSP00000485033,9606.ENSP00000486891,9606.ENSP00000488422,9606.ENSP00000490048,9606.ENSP00000490143,9606.ENSP00000490726,9606.ENSP00000492936,9606.ENSP00000493003,9606.ENSP00000493254,9606.ENSP00000493664,9606.ENSP00000494147,9606.ENSP00000494162,9606.ENSP00000494609,9606.ENSP00000494750,9606.ENSP00000495214,9606.ENSP00000495909,9606.ENSP00000496129,9606.ENSP00000496229,9606.ENSP00000496394,9606.ENSP00000496438,9606.ENSP00000496564,9606.ENSP00000496577,9606.ENSP00000496813,9606.ENSP00000497183,9606.ENSP00000497230,9606.ENSP00000497641,9606.ENSP00000497997,9606.ENSP00000498136,9606.ENSP00000498227,9606.ENSP00000498336,9606.ENSP00000498382,9606.ENSP00000498441,9606.ENSP00000498803,9606.ENSP00000498976,9606.ENSP00000499067,9606.ENSP00000500409,9606.ENSP00000500582
Monarch	EFO:0004324	Body weights and measures	769	4122	0.07	0.35	0.0086	CACNG3,OSBPL7,QPCTL,HEBP1,UTS2,GNA11,CREB3L3,LMCD1,FAM234B,RGS17,CCDC80,TGM1,UNC13D,MICALL1,CABP7,MYH9,FAM118A,CERK,RIN3,PABPN1,SLC6A2,AGO2,KCTD9,CCDC9,RASIP1,LAMB1,ITGB8,CHN2,CDH23,ASIC2,CDKN1B,C1orf21,MED28,IFT43,TGFB3,HOXB5,PRRX1,GHSR,POLK,FLT3,BBS9,ATP7B,ZC3H13,HAUS3,PEPD,ATXN1,NUP85,SYMPK,NCLN,TRAP1,GNGT1,QTRT1,BCL2L2,RAP1B,ZC3H14,NALCN,CORO7,NCAPG,EXOC3L2,NECTIN2,APOE,XPO7,ATXN10,ZC3H4,SLC7A10,PKDREJ,GSE1,EMILIN2,PER2,TRIM47,UNC79,CATSPERB,PEBP4,KIDINS220,RELCH,DTX1,NMBR,PCNX2,LAMC1,EIF4E2,HECW2,WBP11,GALC,LPIN2,SCARB1,SMAD7,GLIS2,MGRN1,DNAJA3,UBN1,CRISPLD2,MLYCD,HPN,PHLPP1,PGS1,QRICH2,TIMP2,MARK4,MAP2K2,ZFR2,PIAS4,PRKCQ,COMMD9,DCPS,PDZRN3,KIF1B,NID1,IL11,MECOM,ICAM1,OLFM2,RAD18,FAM184B,CDH6,GPAM,SEMA3A,BRINP1,CPEB3,PATZ1,NOP9,PELI2,ITPK1,TRIP11,CDH13,GAREM1,TRIM65,RNF157,DYM,SH3GL1,DMWD,SAE1,IGLON5,PRDM16,NUF2,PRCC,MEF2D,LRIG1,LIMD1,BOC,MARCHF6,ADAMTS16,ANKRD31,IQGAP2,GNA12,DLC1,GSDMC,PROSER2,ABLIM1,SLC13A3,FER,CDC123,ZNF385D,KCNE4,FLT1,GGPS1,PLOD2,TEKT5,PID1,FBXO36,ANKH,C10orf90,ADAMTS5,SAMSN1,SMC2,TIAM1,SCAF4,KAT6B,PDE6D,NBL1,KPNB1,WNT4,IGF2BP1,SIM2,ACOX1,CABP5,ADCY9,USP24,PDPN,DOCK6,DCST1,TAFA4,KRTCAP2,DNALI1,DCBLD1,COL1A2,AKR1E2,SEC61A2,TTLL5,TMEM132B,GALR1,MC4R,POLR3E,CACNG2,EVA1C,NUDT21,RUNX1,B4GALNT2,CHAF1A,MGMT,KBTBD2,AFAP1L2,TMED10,RGL1,ZCCHC4,CYTL1,FOXA3,PCNX1,ANKRD27,ANKS3,FASN,UGT1A1,IRS1,MN1,IRX1,BMP1,ALCAM,ITPR1,CAMTA1,ASPSCR1,LDB2,VASN,KLF11,RPTOR,NECAB2,NPTX1,AGAP1,ZPLD1,AMZ1,MMP14,ADAM17,SP3,RMI2,PDE7B,DHX37,ZNF483,CTBP2,ADCY4,CEP295NL,AGPAT4,GBA,ZHX2,DIS3L2,PAM16,BAIAP2,DLGAP1,SUZ12,GCNT4,RBBP6,NCL,FMN2,CPN2,SLC9A9,RNF185,USF3,STRBP,GLYR1,MKLN1,SLC2A2,ZBTB7A,FOXJ1,MAMSTR,AATK,APOLD1,FAM193A,GRHL1,PPP2R2A,CNDP2,MICOS10,SMCHD1,PCM1,NRIP1,NDUFV2,SETD3,GRIK1,FBXO21,HMG20B,TASOR2,GALNT17,PHACTR1,PSMG1,SPSB1,MAPK8IP2,BRWD1,UBALD2,RARB,UQCR10,PLA2G6,EYA2,ADI1,TRDN,WDR25,HOMER1,SLX4IP,PPFIA3,BTBD7,TTC7B,TBC1D22A,TNRC6C,LUZP2,PCGF5,DGKH,RNASEH2B,PPP2R5E,CIDEB,SKAP1,ZNF532,FAM53B,RERE,RGS12,SLC35E4,PKLR,LMX1A,DLK1,DYRK1A,PPL,DUPD1,WNT7B,SDSL,JARID2,DTNBP1,PLD1,UBE4B,FOXN3,USP7,PRRC2C,NEK10,SMARCA4,ESR2,AUTS2,CLUAP1,DOK7,DPY19L3,FBLN5,DNER,HMGB1,ENO4,MAGI2,SMOC2,AK5,SLC25A26,HTT,DNM3,SHTN1,ZNF536,SORBS2,UPF2,PEX14,PPP4R2,ADAM15,TXNDC11,BCL11B,GIP,ACSL3,SMC1B,HOMEZ,CREB5,GRM8,FCGR2B,ZBTB18,SYN3,PDE3A,NLRC3,VSIG10,PLXNB2,DNMT1,CALCR,ZRANB1,RXRG,SULF2,UBE2Z,CPZ,TMEM184B,IQGAP3,ASTN1,KIFAP3,ZNF652,PJA2,ARHGEF2,TOX,COLGALT2,ALPK2,TSEN15,MOK,OSGIN1,CATSPERE,SDCCAG8,B3GALNT2,TTC13,GALNT2,THBS2,PDE10A,PRKN,PTPN14,PROX1,CLDN20,TFB1M,SYNE1,NR5A2,NEK7,CRB1,ZBTB41,UCHL5,HIVEP2,ADGRG6,VTA1,PAPPA2,C1orf105,PIGC,MROH9,GORAB,DDR2,ADAMTS4,VANGL2,ACKR1,ARHGEF11,NES,LMNA,UBQLN4,RIT1,GON4L,THBS3,DCST2,PBXIP1,ADAR,TCERG1L,ADAM12,LHPP,PLEKHA1,TACC2,ADRB1,VAV3,NTNG1,PRMT6,DNAJB4,FUBP1,USP33,ZZZ3,PIGK,DAB1,SORBS1,PLPP3,DHCR24,ACOT11,SSBP3,RUNX2,SUPT3H,CDC5L,FHL3,INPP5B,MEAF6,ADAMTS14,NEK6,LHX2,DENND1A,CRB2,RABGAP1,NKAIN1,PCDH15,PRKG1,SUSD1,PAQR7,MTFR1L,MACO1,LPAR1,HSPG2,ABCA1,NIPSNAP3A,ECE1,PAX7,HSPB7,KAZN,ITGBL1,GGACT,DOCK9,STK24,UGGT2,GPC6,ERRFI1,KLF12,HIF3A,DPP6,ZFAT,TP73,ANKEF1,PAK5,CCDC3,PRR5L,HIVEP1,ARHGAP44,ANKRD16,BNIP3L,PITRM1,MTIF3,ADARB2,HR,RNF6,CYS1,SGCZ,SEPSECS,KCNIP4,LCORL,CDH12,FBXL18,GPR78,TAS2R1,CTIF,RBMS3,SRGAP3,TRIP12,LOXL2,DNM2,TRAPPC9,RPH3A,SSC5D,ARHGAP8,DNAH17,SPHKAP,RHBDD1,ASH1L,TAOK3,GRB2,CDON,VWA2,VTI1A,SNX11,KEAP1,SIDT1,CALN1,KTN1,TNRC6A,PDE1C,COL4A4,LRRC3B,BICRA,SLC29A4,CARD11,SFMBT2,ASCC2,PUM3,TTC28,NPM2,GRK4,BCL2,HSDL2,AEBP2,KCNJ15,TTC3,CDIP1,SRL,RUNX3,BACH1,MAP3K7CL,SFI1,EIF4G3,MORC3,TAFA5,CERT1,NCOR2,WWC2,ARNTL,ABCB5,TBC1D10A,HORMAD2,TMEM196,GAL3ST1,MAD1L1,PPARA,PTGR1,DNASE1,MYADML2,TMEM131L,TBC1D14,CC2D2B,CLEC16A,NPPC,CPVL,GIGYF2,FUT2,TC2N,SPATA3,NFATC4,DCC,KSR2,GLI2,PRKD1,SEPTIN9,RBFOX1,PUM1,CHD7,TTLL8,MIGA1,DAP,OPRM1,ZNF516,TNRC18,ANKRD60,NFIC,PPM1N,TENT2,GSPT1,TNIK,PPP2R2D,CAPZB,SHC1,BHMG1,DISC1,ILF3,CCDC155,BBC3,ESR1,MSR1,PBX1,TSGA13,ZBTB7B,PHOSPHO1,SLC25A44,RFC5,HERPUD1,BRD1,POC5,FGFR2,TOMM40,AFAP1,DOCK4,TMEM132C,FNDC3B,RBFOX2,FGF12,ERG,C16orf96,SERPINE2,SERPINA1,HOXB3,ROBO2,IAH1,ADAMTS9,UTP25,SUCLG2,RYBP,NUDT5,HOXB6,THOC5,SNF8,ROPN1L,GNGT2,HGFAC,SORCS2,RPS6KA2,SLIT2,GALNTL6,SMG7,DROSHA,ANAPC4,DLEU7,RHOBTB2,DPYSL2,DGLUCY,CLVS1,NKAIN3,FAM49B,SLC25A37,ASAP1,EBF2,CCDC71L,SLC24A4,MEX3A,RGS5,DKK3,TEAD1,KIRREL3,ST3GAL4,TIAM2,FBXL17,FKBP9,KIAA1958,RHBG,USP36,UBC,RBM19,MAFF,AUNIP,ZNRF3,ADK,SLCO1C1,ADGRD1,LTB4R2,SLC39A11,OTOGL,TPCN1,APAF1,ANKS1B,EMX2,MAP3K9,SAMD4A,NRL,SNX29,KLHL36,USP10,NMRAL1,LITAF,BAHCC1,AKAIN1,TAF4B,KLF14,PTPRM,RBFOX3,SLC16A3,CENPX,APOC1,CEBPG,SLC44A2,TNNT1,GIPR,WBP2,KANK2,EML2,ZBTB7C,NPAS1,ZNF628,ANKDD1B,CCDC61,SNRNP70,H6PD,DNAJC3,DUSP13,KCNJ6,TNFRSF9,LTN1,CAMK1D,RPS6KA5,ANGPTL8,LRMDA,ZSWIM9,COPZ2,NUDT18,LSR,KCNN3,TWIST2,RAB11FIP4,PAMR1,HDGFL2,RIBC2,SMTN,CIITA,DOCK1,TCF7L2,CELF2,CSMD1,HSPA12A,CCDC197,SPACA6,VSIG10L2,DOCK10,EFNB2,DSE,CBLC,ACTB,SPTA1,S1PR2,ATXN3,RTL1,CDC42,KCNK9,DEPDC5,GPR19,FBXW8,CARD8,JAKMIP3,AKT3	9606.ENSP00000005284,9606.ENSP00000007414,9606.ENSP00000012049,9606.ENSP00000014930,9606.ENSP00000054668,9606.ENSP00000078429,9606.ENSP00000078445,9606.ENSP00000157600,9606.ENSP00000197268,9606.ENSP00000206262,9606.ENSP00000206423,9606.ENSP00000206765,9606.ENSP00000207549,9606.ENSP00000215957,9606.ENSP00000216144,9606.ENSP00000216181,9606.ENSP00000216214,9606.ENSP00000216264,9606.ENSP00000216487,9606.ENSP00000216727,9606.ENSP00000219833,9606.ENSP00000220592,9606.ENSP00000221200,9606.ENSP00000221922,9606.ENSP00000222145,9606.ENSP00000222399,9606.ENSP00000222573,9606.ENSP00000222792,9606.ENSP00000224721,9606.ENSP00000225823,9606.ENSP00000228872,9606.ENSP00000235307,9606.ENSP00000237380,9606.ENSP00000238628,9606.ENSP00000238682,9606.ENSP00000239151,9606.ENSP00000239461,9606.ENSP00000241256,9606.ENSP00000241436,9606.ENSP00000241453,9606.ENSP00000242067,9606.ENSP00000242839,9606.ENSP00000242848,9606.ENSP00000243706,9606.ENSP00000244137,9606.ENSP00000244769,9606.ENSP00000245544,9606.ENSP00000245934,9606.ENSP00000246117,9606.ENSP00000246957,9606.ENSP00000248572,9606.ENSP00000250237,9606.ENSP00000250405,9606.ENSP00000250559,9606.ENSP00000251038,9606.ENSP00000251127,9606.ENSP00000251166,9606.ENSP00000251496,9606.ENSP00000252482,9606.ENSP00000252483,9606.ENSP00000252486,9606.ENSP00000252512,9606.ENSP00000252934,9606.ENSP00000253048,9606.ENSP00000253188,9606.ENSP00000253255,9606.ENSP00000253458,9606.ENSP00000254528,9606.ENSP00000254657,9606.ENSP00000254816,9606.ENSP00000256339,9606.ENSP00000256343,9606.ENSP00000256404,9606.ENSP00000256707,9606.ENSP00000256858,9606.ENSP00000257600,9606.ENSP00000258042,9606.ENSP00000258229,9606.ENSP00000258341,9606.ENSP00000258416,9606.ENSP00000260983,9606.ENSP00000261167,9606.ENSP00000261304,9606.ENSP00000261596,9606.ENSP00000261693,9606.ENSP00000262158,9606.ENSP00000262366,9606.ENSP00000262370,9606.ENSP00000262375,9606.ENSP00000262376,9606.ENSP00000262424,9606.ENSP00000262430,9606.ENSP00000262626,9606.ENSP00000262719,9606.ENSP00000262764,9606.ENSP00000262765,9606.ENSP00000262768,9606.ENSP00000262891,9606.ENSP00000262948,9606.ENSP00000262961,9606.ENSP00000262971,9606.ENSP00000263125,9606.ENSP00000263401,9606.ENSP00000263579,9606.ENSP00000263666,9606.ENSP00000263934,9606.ENSP00000264187,9606.ENSP00000264563,9606.ENSP00000264674,9606.ENSP00000264832,9606.ENSP00000264833,9606.ENSP00000264926,9606.ENSP00000265018,9606.ENSP00000265071,9606.ENSP00000265276,9606.ENSP00000265362,9606.ENSP00000265922,9606.ENSP00000265997,9606.ENSP00000266269,9606.ENSP00000267425,9606.ENSP00000267460,9606.ENSP00000267615,9606.ENSP00000267622,9606.ENSP00000268613,9606.ENSP00000269209,9606.ENSP00000269383,9606.ENSP00000269391,9606.ENSP00000269445,9606.ENSP00000269886,9606.ENSP00000270223,9606.ENSP00000270225,9606.ENSP00000270642,9606.ENSP00000270722,9606.ENSP00000271452,9606.ENSP00000271526,9606.ENSP00000271555,9606.ENSP00000273261,9606.ENSP00000273317,9606.ENSP00000273395,9606.ENSP00000274140,9606.ENSP00000274181,9606.ENSP00000274361,9606.ENSP00000274364,9606.ENSP00000275364,9606.ENSP00000276297,9606.ENSP00000276708,9606.ENSP00000277570,9606.ENSP00000277895,9606.ENSP00000279027,9606.ENSP00000281092,9606.ENSP00000281141,9606.ENSP00000281523,9606.ENSP00000281830,9606.ENSP00000282397,9606.ENSP00000282841,9606.ENSP00000282903,9606.ENSP00000283025,9606.ENSP00000283937,9606.ENSP00000283946,9606.ENSP00000284268,9606.ENSP00000284694,9606.ENSP00000284987,9606.ENSP00000285670,9606.ENSP00000286398,9606.ENSP00000286827,9606.ENSP00000286835,9606.ENSP00000287239,9606.ENSP00000287600,9606.ENSP00000289749,9606.ENSP00000290158,9606.ENSP00000290167,9606.ENSP00000290341,9606.ENSP00000290399,9606.ENSP00000293217,9606.ENSP00000293255,9606.ENSP00000294016,9606.ENSP00000294383,9606.ENSP00000294489,9606.ENSP00000294618,9606.ENSP00000295542,9606.ENSP00000295569,9606.ENSP00000295682,9606.ENSP00000296218,9606.ENSP00000296955,9606.ENSP00000297268,9606.ENSP00000298375,9606.ENSP00000298428,9606.ENSP00000298832,9606.ENSP00000299308,9606.ENSP00000299727,9606.ENSP00000299766,9606.ENSP00000299853,9606.ENSP00000300105,9606.ENSP00000300255,9606.ENSP00000300291,9606.ENSP00000300305,9606.ENSP00000300404,9606.ENSP00000301280,9606.ENSP00000302111,9606.ENSP00000302586,9606.ENSP00000303042,9606.ENSP00000303145,9606.ENSP00000303192,9606.ENSP00000303468,9606.ENSP00000303550,9606.ENSP00000304004,9606.ENSP00000304192,9606.ENSP00000304292,9606.ENSP00000304586,9606.ENSP00000304592,9606.ENSP00000304845,9606.ENSP00000304895,9606.ENSP00000304956,9606.ENSP00000305244,9606.ENSP00000305714,9606.ENSP00000305988,9606.ENSP00000306253,9606.ENSP00000306522,9606.ENSP00000306625,9606.ENSP00000306772,9606.ENSP00000306864,9606.ENSP00000307023,9606.ENSP00000307272,9606.ENSP00000307449,9606.ENSP00000307549,9606.ENSP00000307634,9606.ENSP00000307801,9606.ENSP00000308149,9606.ENSP00000308208,9606.ENSP00000309968,9606.ENSP00000310301,9606.ENSP00000310356,9606.ENSP00000310661,9606.ENSP00000311135,9606.ENSP00000311679,9606.ENSP00000311825,9606.ENSP00000312126,9606.ENSP00000312767,9606.ENSP00000314036,9606.ENSP00000314508,9606.ENSP00000314709,9606.ENSP00000315569,9606.ENSP00000315693,9606.ENSP00000316338,9606.ENSP00000316377,9606.ENSP00000316578,9606.ENSP00000317027,9606.ENSP00000317872,9606.ENSP00000318195,9606.ENSP00000318884,9606.ENSP00000319464,9606.ENSP00000320246,9606.ENSP00000320508,9606.ENSP00000320794,9606.ENSP00000321347,9606.ENSP00000322716,9606.ENSP00000323527,9606.ENSP00000323568,9606.ENSP00000323670,9606.ENSP00000323880,9606.ENSP00000324175,9606.ENSP00000324196,9606.ENSP00000324277,9606.ENSP00000324587,9606.ENSP00000324693,9606.ENSP00000325074,9606.ENSP00000325548,9606.ENSP00000325562,9606.ENSP00000326603,9606.ENSP00000327077,9606.ENSP00000327213,9606.ENSP00000327268,9606.ENSP00000327436,9606.ENSP00000327687,9606.ENSP00000328187,9606.ENSP00000328269,9606.ENSP00000328426,9606.ENSP00000329654,9606.ENSP00000329880,9606.ENSP00000329915,9606.ENSP00000330221,9606.ENSP00000330572,9606.ENSP00000330753,9606.ENSP00000331298,9606.ENSP00000332296,9606.ENSP00000332887,9606.ENSP00000333142,9606.ENSP00000333640,9606.ENSP00000333666,9606.ENSP00000333984,9606.ENSP00000334148,9606.ENSP00000334382,9606.ENSP00000335557,9606.ENSP00000335614,9606.ENSP00000335615,9606.ENSP00000336127,9606.ENSP00000336724,9606.ENSP00000336783,9606.ENSP00000336817,9606.ENSP00000337500,9606.ENSP00000337572,9606.ENSP00000337623,9606.ENSP00000337641,9606.ENSP00000337731,9606.ENSP00000338171,9606.ENSP00000338217,9606.ENSP00000338532,9606.ENSP00000338629,9606.ENSP00000339381,9606.ENSP00000339626,9606.ENSP00000339933,9606.ENSP00000340226,9606.ENSP00000340292,9606.ENSP00000340373,9606.ENSP00000340510,9606.ENSP00000340609,9606.ENSP00000341032,9606.ENSP00000341117,9606.ENSP00000341280,9606.ENSP00000341680,9606.ENSP00000342793,9606.ENSP00000343001,9606.ENSP00000343288,9606.ENSP00000343535,9606.ENSP00000343629,9606.ENSP00000343847,9606.ENSP00000343896,9606.ENSP00000343925,9606.ENSP00000344087,9606.ENSP00000344392,9606.ENSP00000344432,9606.ENSP00000344937,9606.ENSP00000345008,9606.ENSP00000345229,9606.ENSP00000345347,9606.ENSP00000345555,9606.ENSP00000346151,9606.ENSP00000346537,9606.ENSP00000346577,9606.ENSP00000346955,9606.ENSP00000347184,9606.ENSP00000347457,9606.ENSP00000347532,9606.ENSP00000347730,9606.ENSP00000347852,9606.ENSP00000348708,9606.ENSP00000349016,9606.ENSP00000349124,9606.ENSP00000349436,9606.ENSP00000349439,9606.ENSP00000349723,9606.ENSP00000350005,9606.ENSP00000350012,9606.ENSP00000350036,9606.ENSP00000350049,9606.ENSP00000350359,9606.ENSP00000351142,9606.ENSP00000351497,9606.ENSP00000351539,9606.ENSP00000351614,9606.ENSP00000351957,9606.ENSP00000352039,9606.ENSP00000352172,9606.ENSP00000352288,9606.ENSP00000352516,9606.ENSP00000352561,9606.ENSP00000352676,9606.ENSP00000352900,9606.ENSP00000353007,9606.ENSP00000354201,9606.ENSP00000354255,9606.ENSP00000354441,9606.ENSP00000354451,9606.ENSP00000354536,9606.ENSP00000354560,9606.ENSP00000354686,9606.ENSP00000354775,9606.ENSP00000354837,9606.ENSP00000354842,9606.ENSP00000354960,9606.ENSP00000354991,9606.ENSP00000355299,9606.ENSP00000355304,9606.ENSP00000355374,9606.ENSP00000355492,9606.ENSP00000355499,9606.ENSP00000355559,9606.ENSP00000355621,9606.ENSP00000355632,9606.ENSP00000355751,9606.ENSP00000355847,9606.ENSP00000355865,9606.ENSP00000355923,9606.ENSP00000355925,9606.ENSP00000356133,9606.ENSP00000356134,9606.ENSP00000356224,9606.ENSP00000356331,9606.ENSP00000356355,9606.ENSP00000356370,9606.ENSP00000356375,9606.ENSP00000356421,9606.ENSP00000356576,9606.ENSP00000356581,9606.ENSP00000356602,9606.ENSP00000356634,9606.ENSP00000356700,9606.ENSP00000356702,9606.ENSP00000356733,9606.ENSP00000356737,9606.ENSP00000356899,9606.ENSP00000356975,9606.ENSP00000357040,9606.ENSP00000357103,9606.ENSP00000357177,9606.ENSP00000357206,9606.ENSP00000357283,9606.ENSP00000357292,9606.ENSP00000357305,9606.ENSP00000357315,9606.ENSP00000357362,9606.ENSP00000357409,9606.ENSP00000357448,9606.ENSP00000357459,9606.ENSP00000357631,9606.ENSP00000357668,9606.ENSP00000357835,9606.ENSP00000357986,9606.ENSP00000358001,9606.ENSP00000358301,9606.ENSP00000359073,9606.ENSP00000359085,9606.ENSP00000359095,9606.ENSP00000359799,9606.ENSP00000359804,9606.ENSP00000359829,9606.ENSP00000359837,9606.ENSP00000359848,9606.ENSP00000360280,9606.ENSP00000360293,9606.ENSP00000360296,9606.ENSP00000360316,9606.ENSP00000360366,9606.ENSP00000360371,9606.ENSP00000360493,9606.ENSP00000360515,9606.ENSP00000360532,9606.ENSP00000362107,9606.ENSP00000362115,9606.ENSP00000362166,9606.ENSP00000362304,9606.ENSP00000362702,9606.ENSP00000362717,9606.ENSP00000362727,9606.ENSP00000362734,9606.ENSP00000362751,9606.ENSP00000362841,9606.ENSP00000363068,9606.ENSP00000363092,9606.ENSP00000363382,9606.ENSP00000363414,9606.ENSP00000363419,9606.ENSP00000363463,9606.ENSP00000363553,9606.ENSP00000363827,9606.ENSP00000363868,9606.ENSP00000363899,9606.ENSP00000364028,9606.ENSP00000364524,9606.ENSP00000364870,9606.ENSP00000365198,9606.ENSP00000365351,9606.ENSP00000365426,9606.ENSP00000365643,9606.ENSP00000365730,9606.ENSP00000365938,9606.ENSP00000366246,9606.ENSP00000366702,9606.ENSP00000366897,9606.ENSP00000366898,9606.ENSP00000367001,9606.ENSP00000367069,9606.ENSP00000367545,9606.ENSP00000367644,9606.ENSP00000367686,9606.ENSP00000368102,9606.ENSP00000368144,9606.ENSP00000368698,9606.ENSP00000368994,9606.ENSP00000369436,9606.ENSP00000370003,9606.ENSP00000370377,9606.ENSP00000370508,9606.ENSP00000370713,9606.ENSP00000370826,9606.ENSP00000371000,9606.ENSP00000371234,9606.ENSP00000371512,9606.ENSP00000371535,9606.ENSP00000371587,9606.ENSP00000371661,9606.ENSP00000371689,9606.ENSP00000371805,9606.ENSP00000371927,9606.ENSP00000371932,9606.ENSP00000372459,9606.ENSP00000373277,9606.ENSP00000373347,9606.ENSP00000373696,9606.ENSP00000373783,9606.ENSP00000373905,9606.ENSP00000373979,9606.ENSP00000374036,9606.ENSP00000374274,9606.ENSP00000374424,9606.ENSP00000374490,9606.ENSP00000375909,9606.ENSP00000375914,9606.ENSP00000376204,9606.ENSP00000376317,9606.ENSP00000376345,9606.ENSP00000376458,9606.ENSP00000376708,9606.ENSP00000376792,9606.ENSP00000377059,9606.ENSP00000377245,9606.ENSP00000377416,9606.ENSP00000378690,9606.ENSP00000378725,9606.ENSP00000379144,9606.ENSP00000379496,9606.ENSP00000379866,9606.ENSP00000379880,9606.ENSP00000379946,9606.ENSP00000380081,9606.ENSP00000380150,9606.ENSP00000380353,9606.ENSP00000380877,9606.ENSP00000380982,9606.ENSP00000381003,9606.ENSP00000381032,9606.ENSP00000381129,9606.ENSP00000381185,9606.ENSP00000381785,9606.ENSP00000381840,9606.ENSP00000381911,9606.ENSP00000381981,9606.ENSP00000382508,9606.ENSP00000382518,9606.ENSP00000382800,9606.ENSP00000382805,9606.ENSP00000382828,9606.ENSP00000383145,9606.ENSP00000383274,9606.ENSP00000383333,9606.ENSP00000383933,9606.ENSP00000383996,9606.ENSP00000384018,9606.ENSP00000384222,9606.ENSP00000384517,9606.ENSP00000384881,9606.ENSP00000384996,9606.ENSP00000385055,9606.ENSP00000385087,9606.ENSP00000385207,9606.ENSP00000385334,9606.ENSP00000385523,9606.ENSP00000385763,9606.ENSP00000385905,9606.ENSP00000386702,9606.ENSP00000386787,9606.ENSP00000386921,9606.ENSP00000386988,9606.ENSP00000387122,9606.ENSP00000387159,9606.ENSP00000387164,9606.ENSP00000387170,9606.ENSP00000387498,9606.ENSP00000387882,9606.ENSP00000388895,9606.ENSP00000388910,9606.ENSP00000389140,9606.ENSP00000389715,9606.ENSP00000390436,9606.ENSP00000390535,9606.ENSP00000391249,9606.ENSP00000391269,9606.ENSP00000391723,9606.ENSP00000392028,9606.ENSP00000392252,9606.ENSP00000393675,9606.ENSP00000394163,9606.ENSP00000394624,9606.ENSP00000394757,9606.ENSP00000395538,9606.ENSP00000396747,9606.ENSP00000396843,9606.ENSP00000397050,9606.ENSP00000397563,9606.ENSP00000398131,9606.ENSP00000399511,9606.ENSP00000399970,9606.ENSP00000401010,9606.ENSP00000401303,9606.ENSP00000402674,9606.ENSP00000403888,9606.ENSP00000404121,9606.ENSP00000404220,9606.ENSP00000404503,9606.ENSP00000405330,9606.ENSP00000405453,9606.ENSP00000405890,9606.ENSP00000406047,9606.ENSP00000406286,9606.ENSP00000406909,9606.ENSP00000407560,9606.ENSP00000408295,9606.ENSP00000409555,9606.ENSP00000410042,9606.ENSP00000410216,9606.ENSP00000410294,9606.ENSP00000410339,9606.ENSP00000410689,9606.ENSP00000410746,9606.ENSP00000410852,9606.ENSP00000411242,9606.ENSP00000413035,9606.ENSP00000413496,9606.ENSP00000414150,9606.ENSP00000415027,9606.ENSP00000415786,9606.ENSP00000416066,9606.ENSP00000417207,9606.ENSP00000417335,9606.ENSP00000417580,9606.ENSP00000418735,9606.ENSP00000419005,9606.ENSP00000419325,9606.ENSP00000419494,9606.ENSP00000419628,9606.ENSP00000420009,9606.ENSP00000420306,9606.ENSP00000421380,9606.ENSP00000421405,9606.ENSP00000421710,9606.ENSP00000421801,9606.ENSP00000422185,9606.ENSP00000422435,9606.ENSP00000422591,9606.ENSP00000423313,9606.ENSP00000425133,9606.ENSP00000425979,9606.ENSP00000426654,9606.ENSP00000427177,9606.ENSP00000427926,9606.ENSP00000427985,9606.ENSP00000428263,9606.ENSP00000428402,9606.ENSP00000429073,9606.ENSP00000429150,9606.ENSP00000429200,9606.ENSP00000429900,9606.ENSP00000430241,9606.ENSP00000430897,9606.ENSP00000431840,9606.ENSP00000432845,9606.ENSP00000433001,9606.ENSP00000433112,9606.ENSP00000435233,9606.ENSP00000435466,9606.ENSP00000436047,9606.ENSP00000437188,9606.ENSP00000437464,9606.ENSP00000439250,9606.ENSP00000440504,9606.ENSP00000441197,9606.ENSP00000441214,9606.ENSP00000441543,9606.ENSP00000442053,9606.ENSP00000442060,9606.ENSP00000443647,9606.ENSP00000443824,9606.ENSP00000443965,9606.ENSP00000444149,9606.ENSP00000444425,9606.ENSP00000445772,9606.ENSP00000445829,9606.ENSP00000447211,9606.ENSP00000448083,9606.ENSP00000448165,9606.ENSP00000449629,9606.ENSP00000450962,9606.ENSP00000451263,9606.ENSP00000452535,9606.ENSP00000454062,9606.ENSP00000456480,9606.ENSP00000456743,9606.ENSP00000457411,9606.ENSP00000458762,9606.ENSP00000459533,9606.ENSP00000462154,9606.ENSP00000462259,9606.ENSP00000462980,9606.ENSP00000463287,9606.ENSP00000463325,9606.ENSP00000463653,9606.ENSP00000463978,9606.ENSP00000464357,9606.ENSP00000465356,9606.ENSP00000466022,9606.ENSP00000466664,9606.ENSP00000467176,9606.ENSP00000467494,9606.ENSP00000467579,9606.ENSP00000468002,9606.ENSP00000468312,9606.ENSP00000468782,9606.ENSP00000469142,9606.ENSP00000469591,9606.ENSP00000471417,9606.ENSP00000471454,9606.ENSP00000472998,9606.ENSP00000473348,9606.ENSP00000473631,9606.ENSP00000475626,9606.ENSP00000477437,9606.ENSP00000478699,9606.ENSP00000478783,9606.ENSP00000478874,9606.ENSP00000479667,9606.ENSP00000479969,9606.ENSP00000480240,9606.ENSP00000480314,9606.ENSP00000480707,9606.ENSP00000480722,9606.ENSP00000480821,9606.ENSP00000481848,9606.ENSP00000482581,9606.ENSP00000482620,9606.ENSP00000482899,9606.ENSP00000483345,9606.ENSP00000483356,9606.ENSP00000484398,9606.ENSP00000485010,9606.ENSP00000485033,9606.ENSP00000486891,9606.ENSP00000488422,9606.ENSP00000489225,9606.ENSP00000489674,9606.ENSP00000490086,9606.ENSP00000490829,9606.ENSP00000491467,9606.ENSP00000493664,9606.ENSP00000493716,9606.ENSP00000494147,9606.ENSP00000494162,9606.ENSP00000494750,9606.ENSP00000495214,9606.ENSP00000496438,9606.ENSP00000496695,9606.ENSP00000497482,9606.ENSP00000497733,9606.ENSP00000498198,9606.ENSP00000498382,9606.ENSP00000498976,9606.ENSP00000498999,9606.ENSP00000499211,9606.ENSP00000499375,9606.ENSP00000500582
Monarch	EFO:0004339	Body height	418	2091	0.1	0.36	0.0088	HEBP1,UTS2,LMCD1,FAM234B,RGS17,CCDC80,TGM1,MYH9,CERK,PABPN1,AGO2,KCTD9,CCDC9,RASIP1,ITGB8,ASIC2,CDKN1B,C1orf21,MED28,IFT43,TGFB3,PRRX1,GHSR,BBS9,ZC3H13,HAUS3,PEPD,SYMPK,NCLN,BCL2L2,RAP1B,ZC3H14,NALCN,NCAPG,APOE,XPO7,ATXN10,ZC3H4,PER2,UNC79,CATSPERB,PEBP4,NMBR,LAMC1,EIF4E2,GALC,CRISPLD2,MLYCD,HPN,PGS1,MARK4,MAP2K2,DCPS,KIF1B,IL11,MECOM,ICAM1,OLFM2,RAD18,FAM184B,CDH6,GPAM,PATZ1,NOP9,PELI2,ITPK1,TRIP11,CDH13,GAREM1,DYM,SH3GL1,NUF2,PRCC,MEF2D,LIMD1,BOC,GNA12,DLC1,PROSER2,FER,KCNE4,GGPS1,PLOD2,TEKT5,FBXO36,ANKH,ADAMTS5,SMC2,SCAF4,PDE6D,NBL1,IGF2BP1,SIM2,ADCY9,PDPN,DCST1,TAFA4,DCBLD1,COL1A2,SEC61A2,TTLL5,GALR1,POLR3E,EVA1C,RUNX1,MGMT,KBTBD2,AFAP1L2,TMED10,RGL1,CYTL1,ANKRD27,ANKS3,ALCAM,ITPR1,CAMTA1,RPTOR,AGAP1,AMZ1,MMP14,SP3,PDE7B,ZNF483,CTBP2,ZHX2,DIS3L2,BAIAP2,DLGAP1,RBBP6,NCL,FMN2,CPN2,STRBP,GLYR1,MKLN1,SLC2A2,ZBTB7A,FOXJ1,AATK,APOLD1,PPP2R2A,CNDP2,SMCHD1,HMG20B,TASOR2,PHACTR1,PSMG1,BRWD1,RARB,PLA2G6,WDR25,HOMER1,SLX4IP,PPFIA3,TTC7B,TBC1D22A,PCGF5,DGKH,RNASEH2B,PPP2R5E,CIDEB,SKAP1,ZNF532,FAM53B,RERE,RGS12,SLC35E4,LMX1A,DLK1,PPL,DUPD1,JARID2,DTNBP1,USP7,PRRC2C,NEK10,SMARCA4,ESR2,AUTS2,DOK7,DPY19L3,FBLN5,ENO4,MAGI2,SMOC2,DNM3,ZNF536,SORBS2,UPF2,PPP4R2,BCL11B,ACSL3,SMC1B,HOMEZ,CREB5,ZBTB18,SYN3,PDE3A,DNMT1,CALCR,ZRANB1,SULF2,UBE2Z,CPZ,ASTN1,KIFAP3,ZNF652,TOX,COLGALT2,TSEN15,OSGIN1,SDCCAG8,TTC13,GALNT2,THBS2,PDE10A,PRKN,PTPN14,SYNE1,NR5A2,NEK7,CRB1,HIVEP2,ADGRG6,VTA1,PAPPA2,PIGC,DDR2,VANGL2,ARHGEF11,LMNA,DCST2,ADAR,ADAM12,LHPP,PLEKHA1,TACC2,ADRB1,PRMT6,DNAJB4,USP33,ZZZ3,DAB1,SORBS1,PLPP3,DHCR24,ACOT11,SSBP3,RUNX2,SUPT3H,CDC5L,INPP5B,MEAF6,DENND1A,RABGAP1,PRKG1,SUSD1,MACO1,LPAR1,HSPG2,NIPSNAP3A,ECE1,HSPB7,GGACT,DOCK9,STK24,KLF12,DPP6,ZFAT,PAK5,CCDC3,HIVEP1,BNIP3L,PITRM1,ADARB2,HR,CYS1,SGCZ,KCNIP4,LCORL,GPR78,CTIF,RBMS3,LOXL2,DNM2,SSC5D,SPHKAP,RHBDD1,GRB2,VTI1A,KTN1,TNRC6A,PDE1C,BICRA,CARD11,SFMBT2,BCL2,AEBP2,TTC3,RUNX3,MAP3K7CL,EIF4G3,MORC3,NCOR2,WWC2,ARNTL,ABCB5,TMEM196,MAD1L1,PPARA,PTGR1,TMEM131L,TBC1D14,NPPC,GIGYF2,TC2N,SPATA3,NFATC4,DCC,GLI2,PRKD1,SEPTIN9,RBFOX1,CHD7,DAP,OPRM1,ZNF516,TNRC18,ANKRD60,NFIC,TENT2,GSPT1,PPP2R2D,CAPZB,ILF3,CCDC155,BBC3,ESR1,PBX1,ZBTB7B,BRD1,POC5,AFAP1,TMEM132C,FNDC3B,FGF12,ERG,SERPINE2,SERPINA1,IAH1,UTP25,SUCLG2,RYBP,NUDT5,HGFAC,SMG7,DROSHA,ANAPC4,DLEU7,RHOBTB2,DPYSL2,CLVS1,NKAIN3,FAM49B,ASAP1,SLC24A4,MEX3A,RGS5,DKK3,TEAD1,ST3GAL4,TIAM2,FBXL17,FKBP9,KIAA1958,USP36,UBC,MAFF,ADK,SLCO1C1,ADGRD1,LTB4R2,ANKS1B,NRL,SNX29,USP10,AKAIN1,CENPX,SLC44A2,TNNT1,GIPR,WBP2,KANK2,ZBTB7C,ZNF628,SNRNP70,H6PD,CAMK1D,RPS6KA5,ZSWIM9,LSR,KCNN3,TWIST2,PAMR1,TCF7L2,CSMD1,CCDC197,SPACA6,VSIG10L2,DSE,RTL1,CDC42,KCNK9,DEPDC5,FBXW8,CARD8,JAKMIP3,AKT3	9606.ENSP00000014930,9606.ENSP00000054668,9606.ENSP00000157600,9606.ENSP00000197268,9606.ENSP00000206262,9606.ENSP00000206423,9606.ENSP00000206765,9606.ENSP00000216181,9606.ENSP00000216264,9606.ENSP00000216727,9606.ENSP00000220592,9606.ENSP00000221200,9606.ENSP00000221922,9606.ENSP00000222145,9606.ENSP00000222573,9606.ENSP00000225823,9606.ENSP00000228872,9606.ENSP00000235307,9606.ENSP00000237380,9606.ENSP00000238628,9606.ENSP00000238682,9606.ENSP00000239461,9606.ENSP00000241256,9606.ENSP00000242067,9606.ENSP00000242848,9606.ENSP00000243706,9606.ENSP00000244137,9606.ENSP00000245934,9606.ENSP00000246117,9606.ENSP00000250405,9606.ENSP00000250559,9606.ENSP00000251038,9606.ENSP00000251127,9606.ENSP00000251496,9606.ENSP00000252486,9606.ENSP00000252512,9606.ENSP00000252934,9606.ENSP00000253048,9606.ENSP00000254657,9606.ENSP00000256339,9606.ENSP00000256343,9606.ENSP00000256404,9606.ENSP00000258042,9606.ENSP00000258341,9606.ENSP00000258416,9606.ENSP00000261304,9606.ENSP00000262424,9606.ENSP00000262430,9606.ENSP00000262626,9606.ENSP00000262764,9606.ENSP00000262891,9606.ENSP00000262948,9606.ENSP00000263579,9606.ENSP00000263934,9606.ENSP00000264563,9606.ENSP00000264674,9606.ENSP00000264832,9606.ENSP00000264833,9606.ENSP00000264926,9606.ENSP00000265018,9606.ENSP00000265071,9606.ENSP00000265276,9606.ENSP00000266269,9606.ENSP00000267425,9606.ENSP00000267460,9606.ENSP00000267615,9606.ENSP00000267622,9606.ENSP00000268613,9606.ENSP00000269209,9606.ENSP00000269445,9606.ENSP00000269886,9606.ENSP00000271452,9606.ENSP00000271526,9606.ENSP00000271555,9606.ENSP00000273317,9606.ENSP00000273395,9606.ENSP00000275364,9606.ENSP00000276297,9606.ENSP00000277570,9606.ENSP00000281092,9606.ENSP00000281830,9606.ENSP00000282841,9606.ENSP00000282903,9606.ENSP00000283025,9606.ENSP00000283946,9606.ENSP00000284268,9606.ENSP00000284987,9606.ENSP00000286398,9606.ENSP00000286835,9606.ENSP00000287600,9606.ENSP00000289749,9606.ENSP00000290341,9606.ENSP00000290399,9606.ENSP00000294016,9606.ENSP00000294489,9606.ENSP00000295542,9606.ENSP00000295569,9606.ENSP00000296955,9606.ENSP00000297268,9606.ENSP00000298428,9606.ENSP00000298832,9606.ENSP00000299727,9606.ENSP00000299853,9606.ENSP00000300255,9606.ENSP00000300305,9606.ENSP00000302111,9606.ENSP00000302586,9606.ENSP00000303042,9606.ENSP00000303145,9606.ENSP00000303192,9606.ENSP00000303550,9606.ENSP00000304292,9606.ENSP00000304586,9606.ENSP00000305988,9606.ENSP00000306253,9606.ENSP00000306522,9606.ENSP00000307272,9606.ENSP00000307634,9606.ENSP00000308149,9606.ENSP00000308208,9606.ENSP00000310301,9606.ENSP00000310661,9606.ENSP00000311679,9606.ENSP00000311825,9606.ENSP00000314709,9606.ENSP00000315569,9606.ENSP00000316338,9606.ENSP00000316377,9606.ENSP00000317872,9606.ENSP00000318195,9606.ENSP00000318884,9606.ENSP00000319464,9606.ENSP00000321347,9606.ENSP00000322716,9606.ENSP00000323527,9606.ENSP00000323568,9606.ENSP00000323670,9606.ENSP00000323880,9606.ENSP00000324196,9606.ENSP00000324277,9606.ENSP00000325074,9606.ENSP00000325548,9606.ENSP00000326603,9606.ENSP00000328269,9606.ENSP00000328426,9606.ENSP00000329880,9606.ENSP00000329915,9606.ENSP00000330753,9606.ENSP00000332296,9606.ENSP00000333142,9606.ENSP00000334148,9606.ENSP00000334382,9606.ENSP00000335557,9606.ENSP00000335614,9606.ENSP00000336127,9606.ENSP00000336724,9606.ENSP00000337500,9606.ENSP00000337572,9606.ENSP00000337623,9606.ENSP00000337641,9606.ENSP00000337731,9606.ENSP00000338171,9606.ENSP00000338217,9606.ENSP00000338532,9606.ENSP00000338629,9606.ENSP00000339381,9606.ENSP00000339626,9606.ENSP00000340226,9606.ENSP00000340292,9606.ENSP00000340510,9606.ENSP00000340609,9606.ENSP00000341280,9606.ENSP00000341680,9606.ENSP00000343535,9606.ENSP00000343629,9606.ENSP00000343847,9606.ENSP00000343896,9606.ENSP00000343925,9606.ENSP00000344087,9606.ENSP00000344432,9606.ENSP00000344937,9606.ENSP00000345008,9606.ENSP00000345555,9606.ENSP00000346151,9606.ENSP00000346537,9606.ENSP00000347457,9606.ENSP00000347730,9606.ENSP00000347852,9606.ENSP00000348708,9606.ENSP00000349124,9606.ENSP00000349723,9606.ENSP00000350012,9606.ENSP00000350036,9606.ENSP00000350049,9606.ENSP00000350359,9606.ENSP00000351539,9606.ENSP00000351614,9606.ENSP00000351957,9606.ENSP00000352516,9606.ENSP00000352561,9606.ENSP00000352676,9606.ENSP00000353007,9606.ENSP00000354201,9606.ENSP00000354255,9606.ENSP00000354536,9606.ENSP00000354560,9606.ENSP00000354686,9606.ENSP00000354842,9606.ENSP00000354960,9606.ENSP00000355299,9606.ENSP00000355374,9606.ENSP00000355499,9606.ENSP00000355621,9606.ENSP00000355632,9606.ENSP00000355751,9606.ENSP00000355847,9606.ENSP00000355865,9606.ENSP00000355923,9606.ENSP00000356224,9606.ENSP00000356331,9606.ENSP00000356355,9606.ENSP00000356370,9606.ENSP00000356576,9606.ENSP00000356581,9606.ENSP00000356602,9606.ENSP00000356634,9606.ENSP00000356702,9606.ENSP00000356899,9606.ENSP00000357040,9606.ENSP00000357177,9606.ENSP00000357283,9606.ENSP00000357409,9606.ENSP00000357459,9606.ENSP00000357668,9606.ENSP00000357835,9606.ENSP00000357986,9606.ENSP00000358001,9606.ENSP00000358301,9606.ENSP00000359095,9606.ENSP00000359799,9606.ENSP00000359829,9606.ENSP00000359837,9606.ENSP00000360280,9606.ENSP00000360293,9606.ENSP00000360296,9606.ENSP00000360316,9606.ENSP00000360366,9606.ENSP00000360371,9606.ENSP00000360493,9606.ENSP00000360515,9606.ENSP00000360532,9606.ENSP00000362115,9606.ENSP00000362166,9606.ENSP00000362727,9606.ENSP00000362751,9606.ENSP00000363092,9606.ENSP00000363382,9606.ENSP00000363463,9606.ENSP00000363553,9606.ENSP00000363827,9606.ENSP00000363899,9606.ENSP00000364028,9606.ENSP00000364870,9606.ENSP00000365426,9606.ENSP00000365643,9606.ENSP00000365730,9606.ENSP00000366897,9606.ENSP00000367001,9606.ENSP00000367069,9606.ENSP00000367686,9606.ENSP00000368102,9606.ENSP00000368698,9606.ENSP00000370003,9606.ENSP00000370377,9606.ENSP00000370713,9606.ENSP00000370826,9606.ENSP00000371234,9606.ENSP00000371512,9606.ENSP00000371587,9606.ENSP00000371661,9606.ENSP00000371927,9606.ENSP00000372459,9606.ENSP00000373277,9606.ENSP00000373783,9606.ENSP00000373905,9606.ENSP00000374274,9606.ENSP00000375909,9606.ENSP00000375914,9606.ENSP00000376345,9606.ENSP00000376792,9606.ENSP00000378725,9606.ENSP00000379144,9606.ENSP00000379496,9606.ENSP00000379946,9606.ENSP00000380150,9606.ENSP00000380353,9606.ENSP00000381185,9606.ENSP00000381840,9606.ENSP00000381981,9606.ENSP00000382800,9606.ENSP00000382828,9606.ENSP00000383274,9606.ENSP00000383333,9606.ENSP00000384018,9606.ENSP00000384222,9606.ENSP00000384517,9606.ENSP00000384881,9606.ENSP00000385087,9606.ENSP00000385334,9606.ENSP00000385523,9606.ENSP00000385763,9606.ENSP00000386787,9606.ENSP00000386921,9606.ENSP00000387159,9606.ENSP00000387170,9606.ENSP00000387882,9606.ENSP00000388895,9606.ENSP00000388910,9606.ENSP00000389140,9606.ENSP00000390436,9606.ENSP00000390535,9606.ENSP00000391249,9606.ENSP00000391269,9606.ENSP00000392028,9606.ENSP00000394163,9606.ENSP00000394624,9606.ENSP00000394757,9606.ENSP00000395538,9606.ENSP00000396747,9606.ENSP00000396843,9606.ENSP00000397563,9606.ENSP00000398131,9606.ENSP00000399970,9606.ENSP00000401010,9606.ENSP00000404121,9606.ENSP00000404220,9606.ENSP00000404503,9606.ENSP00000405330,9606.ENSP00000405890,9606.ENSP00000406286,9606.ENSP00000410042,9606.ENSP00000410216,9606.ENSP00000410689,9606.ENSP00000410852,9606.ENSP00000411242,9606.ENSP00000413496,9606.ENSP00000414150,9606.ENSP00000415786,9606.ENSP00000416066,9606.ENSP00000417580,9606.ENSP00000419005,9606.ENSP00000419325,9606.ENSP00000419494,9606.ENSP00000419628,9606.ENSP00000421801,9606.ENSP00000425133,9606.ENSP00000425979,9606.ENSP00000426654,9606.ENSP00000427177,9606.ENSP00000427926,9606.ENSP00000427985,9606.ENSP00000428402,9606.ENSP00000429073,9606.ENSP00000429150,9606.ENSP00000429900,9606.ENSP00000431840,9606.ENSP00000432845,9606.ENSP00000433001,9606.ENSP00000433112,9606.ENSP00000435233,9606.ENSP00000436047,9606.ENSP00000437188,9606.ENSP00000437464,9606.ENSP00000439250,9606.ENSP00000440504,9606.ENSP00000441214,9606.ENSP00000441543,9606.ENSP00000442060,9606.ENSP00000443965,9606.ENSP00000444149,9606.ENSP00000444425,9606.ENSP00000445772,9606.ENSP00000449629,9606.ENSP00000454062,9606.ENSP00000456480,9606.ENSP00000457411,9606.ENSP00000462259,9606.ENSP00000464357,9606.ENSP00000466664,9606.ENSP00000467176,9606.ENSP00000467494,9606.ENSP00000467579,9606.ENSP00000468002,9606.ENSP00000468782,9606.ENSP00000469591,9606.ENSP00000472998,9606.ENSP00000473348,9606.ENSP00000478874,9606.ENSP00000479667,9606.ENSP00000480314,9606.ENSP00000480821,9606.ENSP00000481848,9606.ENSP00000482581,9606.ENSP00000482899,9606.ENSP00000486891,9606.ENSP00000489225,9606.ENSP00000490086,9606.ENSP00000490829,9606.ENSP00000491467,9606.ENSP00000494147,9606.ENSP00000497482,9606.ENSP00000497733,9606.ENSP00000498198,9606.ENSP00000498382,9606.ENSP00000498999,9606.ENSP00000499211,9606.ENSP00000499375,9606.ENSP00000500582
Monarch	EFO:0004574	Total cholesterol measurement	124	497	0.19	0.38	0.0088	TRAPPC6A,BCL3,PNPLA3,RELB,CLASRP,PPP1R37,RSPH6A,RAB3D,SNX8,HOXB7,CCDC170,PRRX1,POLK,FLT3,RSRP1,INSIG2,SYMPK,QTRT1,EXOC3L2,NECTIN2,APOE,ZC3H4,H3-3B,SCARB1,MLYCD,PGS1,MARK4,GPAM,ITPK1,DYM,DMWD,BCAM,RPS11,PID1,SCAF4,HMGCR,KPNB1,PKNOX1,USP24,DOCK6,UGT1A1,PPP4R4,FGB,ATG4D,FUT1,AGPAT4,GCNT4,FMN2,NKPD1,GRHL1,CARM1,SRPRA,ST6GALNAC3,BRWD1,MRPL12,EDARADD,CLPTM1,SKAP1,RGS12,TRIM2,SMARCA4,DOK7,SAMM50,DNM3,ZNF507,PEX14,SYNE2,ZNF652,FAM110B,OSGIN1,HEATR1,PIGC,MACO1,ABCA1,FGF14,CCDC93,VLDLR,NYNRIN,RALBP1,DNM2,RPH3A,TIRAP,C19orf38,UBXN2B,CERT1,ARNTL,CEACAM19,PPARA,FUT2,KSR2,RBFOX1,BLOC1S3,PVR,POC5,TOMM40,TSPYL4,NSMAF,SERPINA1,HGFAC,DMTN,ST3GAL4,RBM19,LDLR,ZNF285,UNK,SPC24,APOC1,AP1M2,SLC44A2,APOC2,GIPR,KANK2,APOC4,ANKDD1B,FRK,MROH2A,ANGPTL8,CEACAM20,TCF7L2,CBLC,TECTB,TRIOBP,BSND,KRI1	9606.ENSP00000006275,9606.ENSP00000164227,9606.ENSP00000216180,9606.ENSP00000221452,9606.ENSP00000221455,9606.ENSP00000221462,9606.ENSP00000221538,9606.ENSP00000222120,9606.ENSP00000222990,9606.ENSP00000239165,9606.ENSP00000239374,9606.ENSP00000239461,9606.ENSP00000241436,9606.ENSP00000241453,9606.ENSP00000243189,9606.ENSP00000245787,9606.ENSP00000245934,9606.ENSP00000250237,9606.ENSP00000252482,9606.ENSP00000252483,9606.ENSP00000252486,9606.ENSP00000253048,9606.ENSP00000254810,9606.ENSP00000261693,9606.ENSP00000262430,9606.ENSP00000262764,9606.ENSP00000262891,9606.ENSP00000265276,9606.ENSP00000267615,9606.ENSP00000269445,9606.ENSP00000270223,9606.ENSP00000270233,9606.ENSP00000270625,9606.ENSP00000283937,9606.ENSP00000286835,9606.ENSP00000287936,9606.ENSP00000290158,9606.ENSP00000291547,9606.ENSP00000294383,9606.ENSP00000294618,9606.ENSP00000304845,9606.ENSP00000305924,9606.ENSP00000306099,9606.ENSP00000311318,9606.ENSP00000312021,9606.ENSP00000314036,9606.ENSP00000317027,9606.ENSP00000318884,9606.ENSP00000321976,9606.ENSP00000324693,9606.ENSP00000325690,9606.ENSP00000328023,9606.ENSP00000329214,9606.ENSP00000330753,9606.ENSP00000333837,9606.ENSP00000335076,9606.ENSP00000336994,9606.ENSP00000338171,9606.ENSP00000339381,9606.ENSP00000339659,9606.ENSP00000343896,9606.ENSP00000344432,9606.ENSP00000345445,9606.ENSP00000347457,9606.ENSP00000348162,9606.ENSP00000349016,9606.ENSP00000350719,9606.ENSP00000354686,9606.ENSP00000355204,9606.ENSP00000355374,9606.ENSP00000355541,9606.ENSP00000356702,9606.ENSP00000363463,9606.ENSP00000363868,9606.ENSP00000365301,9606.ENSP00000365477,9606.ENSP00000371532,9606.ENSP00000371994,9606.ENSP00000372924,9606.ENSP00000373905,9606.ENSP00000374036,9606.ENSP00000376445,9606.ENSP00000380920,9606.ENSP00000382507,9606.ENSP00000383996,9606.ENSP00000384517,9606.ENSP00000384887,9606.ENSP00000385523,9606.ENSP00000387498,9606.ENSP00000389715,9606.ENSP00000391269,9606.ENSP00000393840,9606.ENSP00000402060,9606.ENSP00000410216,9606.ENSP00000410339,9606.ENSP00000410943,9606.ENSP00000411012,9606.ENSP00000416066,9606.ENSP00000421801,9606.ENSP00000427866,9606.ENSP00000436047,9606.ENSP00000442053,9606.ENSP00000454071,9606.ENSP00000464788,9606.ENSP00000464893,9606.ENSP00000465075,9606.ENSP00000465356,9606.ENSP00000465685,9606.ENSP00000466664,9606.ENSP00000466775,9606.ENSP00000467494,9606.ENSP00000468002,9606.ENSP00000468236,9606.ENSP00000471417,9606.ENSP00000476145,9606.ENSP00000477597,9606.ENSP00000479969,9606.ENSP00000481937,9606.ENSP00000486891,9606.ENSP00000494162,9606.ENSP00000494896,9606.ENSP00000496394,9606.ENSP00000498282,9606.ENSP00000498803
Monarch	EFO:0004615	Apolipoprotein B measurement	95	360	0.22	0.36	0.0135	TRAPPC6A,ERCC1,BCL3,RELB,CLASRP,PPP1R37,RAB3D,SNX8,RSRP1,INSIG2,SYMPK,QTRT1,EXOC3L2,NECTIN2,APOE,YIPF2,EIF3G,SCARB1,MLYCD,PGS1,MARK4,NOVA2,DMWD,BCAM,RPS11,SCAF4,HMGCR,USP24,DOCK6,ZNF296,PPP4R4,NUP93,ATG4D,FUT1,AGPAT4,GCNT4,OPA3,NKPD1,CARM1,SRPRA,BRWD1,CLPTM1,PTK2,SMARCA4,HTT,SYNE2,PPP1R13L,OSGIN1,SCCPDH,GALNT2,MAN1C1,MACO1,CCDC93,VLDLR,NYNRIN,DNM2,RPH3A,ERCC2,TIRAP,FDX2,C19orf38,CERT1,CEACAM19,IGSF23,FUT2,BLOC1S3,PVR,POC5,TOMM40,NSMAF,SERPINA1,HGFAC,SORCS2,SV2C,DMTN,FAM118B,ST3GAL4,LDLR,LITAF,ZNF285,SPC24,APOC1,AP1M2,SLC44A2,APOC2,GIPR,KANK2,APOC4,ANKDD1B,FRK,PPP6R2,CEACAM20,CBLC,BSND,KRI1	9606.ENSP00000006275,9606.ENSP00000013807,9606.ENSP00000164227,9606.ENSP00000221452,9606.ENSP00000221455,9606.ENSP00000221462,9606.ENSP00000222120,9606.ENSP00000222990,9606.ENSP00000243189,9606.ENSP00000245787,9606.ENSP00000245934,9606.ENSP00000250237,9606.ENSP00000252482,9606.ENSP00000252483,9606.ENSP00000252486,9606.ENSP00000253031,9606.ENSP00000253108,9606.ENSP00000261693,9606.ENSP00000262430,9606.ENSP00000262764,9606.ENSP00000262891,9606.ENSP00000263257,9606.ENSP00000270223,9606.ENSP00000270233,9606.ENSP00000270625,9606.ENSP00000286835,9606.ENSP00000287936,9606.ENSP00000294383,9606.ENSP00000294618,9606.ENSP00000302770,9606.ENSP00000305924,9606.ENSP00000310668,9606.ENSP00000311318,9606.ENSP00000312021,9606.ENSP00000314036,9606.ENSP00000317027,9606.ENSP00000319817,9606.ENSP00000321976,9606.ENSP00000325690,9606.ENSP00000328023,9606.ENSP00000330753,9606.ENSP00000336994,9606.ENSP00000341189,9606.ENSP00000343896,9606.ENSP00000347184,9606.ENSP00000350719,9606.ENSP00000354218,9606.ENSP00000355374,9606.ENSP00000355467,9606.ENSP00000355632,9606.ENSP00000363452,9606.ENSP00000363463,9606.ENSP00000365477,9606.ENSP00000371532,9606.ENSP00000371994,9606.ENSP00000373905,9606.ENSP00000374036,9606.ENSP00000375809,9606.ENSP00000376445,9606.ENSP00000377311,9606.ENSP00000380920,9606.ENSP00000383996,9606.ENSP00000384887,9606.ENSP00000385592,9606.ENSP00000387498,9606.ENSP00000393840,9606.ENSP00000402060,9606.ENSP00000410216,9606.ENSP00000410339,9606.ENSP00000411012,9606.ENSP00000416066,9606.ENSP00000421801,9606.ENSP00000422185,9606.ENSP00000423541,9606.ENSP00000427866,9606.ENSP00000433343,9606.ENSP00000436047,9606.ENSP00000454071,9606.ENSP00000459533,9606.ENSP00000464788,9606.ENSP00000465075,9606.ENSP00000465356,9606.ENSP00000465685,9606.ENSP00000466664,9606.ENSP00000466775,9606.ENSP00000467494,9606.ENSP00000468002,9606.ENSP00000468236,9606.ENSP00000471417,9606.ENSP00000476145,9606.ENSP00000478417,9606.ENSP00000481937,9606.ENSP00000494162,9606.ENSP00000498282,9606.ENSP00000498803
Monarch	EFO:0000246	Age	170	745	0.15	0.34	0.0165	PPP5C,BOD1L1,KCTD9,RAB3D,LAMB1,ITGB8,CHN2,ATE1,PRDM2,FLT3,MC3R,PEPD,PIWIL1,APOE,ZC3H4,MICAL2,UNC79,MOV10L1,DDX25,OLFM2,FAM181A,CDH13,ZCCHC2,NTN5,OTULINL,DLC1,GNRH1,LRRC4C,GLT1D1,FLT1,SYCP2L,C10orf90,TIAM1,FCER1G,WNT4,SLX4,KRTCAP2,ZNF407,FGB,CAMTA1,RPTOR,AGAP1,TBC1D16,ADAM17,BRSK1,PDE7B,ZNF483,CTBP2,DLGAP1,TSPAN16,TMEM150B,NT5DC1,NRIP1,COL10A1,GRIK1,TASOR2,BRWD1,NPLOC4,SELE,OSBP2,EYA2,WDR25,FGG,RERE,DLK1,INSIG1,MAGI2,WAC,ATRNL1,DNM3,DYNC1H1,DCHS2,GRM7,PDE3A,KIRREL1,ZRANB1,RXRG,SULF2,PNP,ARHGEF2,ADSS2,EXO1,PRKN,HIVEP2,PAPPA2,PIGC,OLFML2B,ATF6,ACKR1,LMNA,DCST2,INPP5A,NRAP,SORCS3,DAB1,SSBP3,SLC29A3,PCDH15,HSPG2,SLC38A10,GGACT,PCCA,GPC6,KLF12,DPP6,PAN3,MTIF3,ADARB2,SGCZ,RBMS3,DNM2,LAMA1,CHD2,TNRC6A,COL4A4,PUM3,TTC28,BCL2,BACH1,L3MBTL4,EIF4G3,NCAM2,IFRD1,ARNTL,MAD1L1,PTGR1,PHF14,SDK1,CLEC16A,PRKD1,RBFOX1,CHD7,TNRC18,ATP2C2,GSPT1,GNG4,TNIK,MYO16,THSD7A,SYNJ1,TOMM40,TMEM132C,BEGAIN,FNDC3B,MSANTD1,SLIT2,ACSL1,ANAPC4,DGLUCY,NKAIN3,KIRREL3,PLD5,ZNRF3,ANKS1B,RAB31,TNFRSF11A,SDR42E2,PRSS56,LRMDA,TSPAN10,NDUFB1,CIITA,FARP1,TCF7L2,CSMD1,PRICKLE2,RTL1,KCNK9,FGA,AKT3	9606.ENSP00000012443,9606.ENSP00000040738,9606.ENSP00000221200,9606.ENSP00000222120,9606.ENSP00000222399,9606.ENSP00000222573,9606.ENSP00000222792,9606.ENSP00000224652,9606.ENSP00000235372,9606.ENSP00000241453,9606.ENSP00000243911,9606.ENSP00000244137,9606.ENSP00000245255,9606.ENSP00000252486,9606.ENSP00000253048,9606.ENSP00000256194,9606.ENSP00000256339,9606.ENSP00000262794,9606.ENSP00000263576,9606.ENSP00000264833,9606.ENSP00000267594,9606.ENSP00000268613,9606.ENSP00000269499,9606.ENSP00000270235,9606.ENSP00000274217,9606.ENSP00000276297,9606.ENSP00000276414,9606.ENSP00000278198,9606.ENSP00000281703,9606.ENSP00000282397,9606.ENSP00000283141,9606.ENSP00000284694,9606.ENSP00000286827,9606.ENSP00000289902,9606.ENSP00000290167,9606.ENSP00000294008,9606.ENSP00000295682,9606.ENSP00000299687,9606.ENSP00000306099,9606.ENSP00000306522,9606.ENSP00000307272,9606.ENSP00000307634,9606.ENSP00000309794,9606.ENSP00000309968,9606.ENSP00000310649,9606.ENSP00000310661,9606.ENSP00000311679,9606.ENSP00000311825,9606.ENSP00000316377,9606.ENSP00000319486,9606.ENSP00000320757,9606.ENSP00000326858,9606.ENSP00000327213,9606.ENSP00000327368,9606.ENSP00000327687,9606.ENSP00000328426,9606.ENSP00000330753,9606.ENSP00000331487,9606.ENSP00000331736,9606.ENSP00000332576,9606.ENSP00000333640,9606.ENSP00000334148,9606.ENSP00000336829,9606.ENSP00000338629,9606.ENSP00000340292,9606.ENSP00000344741,9606.ENSP00000346151,9606.ENSP00000346986,9606.ENSP00000347152,9606.ENSP00000347457,9606.ENSP00000348965,9606.ENSP00000349768,9606.ENSP00000350348,9606.ENSP00000351957,9606.ENSP00000352138,9606.ENSP00000352676,9606.ENSP00000352900,9606.ENSP00000353007,9606.ENSP00000354532,9606.ENSP00000354837,9606.ENSP00000355493,9606.ENSP00000355506,9606.ENSP00000355865,9606.ENSP00000356576,9606.ENSP00000356634,9606.ENSP00000356702,9606.ENSP00000356917,9606.ENSP00000356919,9606.ENSP00000357103,9606.ENSP00000357283,9606.ENSP00000357409,9606.ENSP00000357583,9606.ENSP00000358365,9606.ENSP00000358715,9606.ENSP00000360280,9606.ENSP00000360371,9606.ENSP00000362285,9606.ENSP00000363068,9606.ENSP00000363827,9606.ENSP00000363891,9606.ENSP00000365426,9606.ENSP00000365462,9606.ENSP00000366246,9606.ENSP00000366897,9606.ENSP00000367001,9606.ENSP00000370345,9606.ENSP00000370508,9606.ENSP00000370713,9606.ENSP00000371512,9606.ENSP00000373277,9606.ENSP00000373905,9606.ENSP00000374309,9606.ENSP00000377747,9606.ENSP00000379144,9606.ENSP00000379866,9606.ENSP00000380982,9606.ENSP00000381003,9606.ENSP00000381185,9606.ENSP00000382805,9606.ENSP00000382976,9606.ENSP00000383274,9606.ENSP00000383392,9606.ENSP00000384477,9606.ENSP00000384517,9606.ENSP00000385334,9606.ENSP00000385763,9606.ENSP00000385795,9606.ENSP00000385899,9606.ENSP00000387122,9606.ENSP00000390535,9606.ENSP00000391269,9606.ENSP00000392028,9606.ENSP00000395538,9606.ENSP00000397925,9606.ENSP00000398131,9606.ENSP00000398629,9606.ENSP00000399511,9606.ENSP00000401633,9606.ENSP00000406482,9606.ENSP00000409667,9606.ENSP00000410339,9606.ENSP00000410852,9606.ENSP00000411124,9606.ENSP00000411242,9606.ENSP00000411584,9606.ENSP00000422591,9606.ENSP00000422607,9606.ENSP00000426654,9606.ENSP00000428263,9606.ENSP00000429073,9606.ENSP00000435466,9606.ENSP00000440896,9606.ENSP00000443824,9606.ENSP00000449629,9606.ENSP00000461945,9606.ENSP00000465500,9606.ENSP00000473474,9606.ENSP00000479745,9606.ENSP00000480240,9606.ENSP00000480492,9606.ENSP00000483888,9606.ENSP00000485010,9606.ENSP00000486285,9606.ENSP00000486891,9606.ENSP00000489225,9606.ENSP00000492363,9606.ENSP00000497482,9606.ENSP00000498198,9606.ENSP00000498441,9606.ENSP00000500582
Monarch	EFO:0008328	Chronotype measurement	89	334	0.22	0.35	0.0165	RGS17,FAM118A,USP31,ATE1,ASIC2,ADAT2,TSHZ3,GHSR,ZC3H14,PER2,HECW2,GNAO1,LAMC2,HDAC4,RAD18,CPEB3,RHBDL3,ZCCHC2,GPR26,NMNAT2,HTR6,TMCO4,KCNT2,RGL1,CAMTA1,CTBP2,FAM193A,PHACTR1,UNC5B,PCGF5,SKAP1,RERE,CAV3,USP7,ESR2,AUTS2,MAGI2,AK5,ZNF536,GRM7,TOX,RGS7,PDE10A,MTRF1L,NTNG1,PIGK,TRAF3IP1,NEK6,DENND1A,PCDH15,MAP3K20,DNAJC16,KAZN,GPC6,ZFAT,PLCB4,HIVEP1,TMEM170B,KCNIP4,VTI1A,CBX1,CALN1,PDE1C,UBE2E2,TTC28,HSDL2,EIF4G3,ARNTL,MGAT5B,RBFOX1,IPCEF1,CALCOCO2,PPP2R2D,MYO16,HP1BP3,ILF3,BEGAIN,ROBO2,DDI2,SH3BP2,KIRREL3,FBXL17,RBM19,AKAIN1,SLC44A2,SEC11C,COPZ2,PER3,CSMD1	9606.ENSP00000206262,9606.ENSP00000216214,9606.ENSP00000219689,9606.ENSP00000224652,9606.ENSP00000225823,9606.ENSP00000237283,9606.ENSP00000240587,9606.ENSP00000241256,9606.ENSP00000251038,9606.ENSP00000254657,9606.ENSP00000260983,9606.ENSP00000262494,9606.ENSP00000264144,9606.ENSP00000264606,9606.ENSP00000264926,9606.ENSP00000265997,9606.ENSP00000269051,9606.ENSP00000269499,9606.ENSP00000284674,9606.ENSP00000287713,9606.ENSP00000289753,9606.ENSP00000294543,9606.ENSP00000294725,9606.ENSP00000303192,9606.ENSP00000306522,9606.ENSP00000311825,9606.ENSP00000324587,9606.ENSP00000329880,9606.ENSP00000334329,9606.ENSP00000337500,9606.ENSP00000338171,9606.ENSP00000338629,9606.ENSP00000341940,9606.ENSP00000343535,9606.ENSP00000343925,9606.ENSP00000344087,9606.ENSP00000346151,9606.ENSP00000346577,9606.ENSP00000347730,9606.ENSP00000350348,9606.ENSP00000354842,9606.ENSP00000355523,9606.ENSP00000355847,9606.ENSP00000356202,9606.ENSP00000359085,9606.ENSP00000359848,9606.ENSP00000362424,9606.ENSP00000362702,9606.ENSP00000362727,9606.ENSP00000363068,9606.ENSP00000364361,9606.ENSP00000365007,9606.ENSP00000365198,9606.ENSP00000366246,9606.ENSP00000367069,9606.ENSP00000367762,9606.ENSP00000368698,9606.ENSP00000368737,9606.ENSP00000371587,9606.ENSP00000376792,9606.ENSP00000377060,9606.ENSP00000378690,9606.ENSP00000379496,9606.ENSP00000379931,9606.ENSP00000381003,9606.ENSP00000381785,9606.ENSP00000383274,9606.ENSP00000384517,9606.ENSP00000391227,9606.ENSP00000391269,9606.ENSP00000394751,9606.ENSP00000398523,9606.ENSP00000399970,9606.ENSP00000401633,9606.ENSP00000403039,9606.ENSP00000404121,9606.ENSP00000411124,9606.ENSP00000417335,9606.ENSP00000417748,9606.ENSP00000424846,9606.ENSP00000435466,9606.ENSP00000437464,9606.ENSP00000442053,9606.ENSP00000462259,9606.ENSP00000466664,9606.ENSP00000468633,9606.ENSP00000480707,9606.ENSP00000482093,9606.ENSP00000489225
Monarch	EFO:0009268	Family history of Alzheimer’s disease	29	68	0.42	0.38	0.0177	BCL3,RELB,CLASRP,PPP1R37,EXOC3L2,NECTIN2,APOE,MARK4,BCAM,GEMIN7,APP,NKPD1,CLPTM1,CASS4,ALPK2,ADAMTS4,CEACAM19,IGSF23,BLOC1S3,PVR,BHMG1,INPP5D,TOMM40,SLC24A4,APOC1,APOC2,APOC4,CEACAM20,CBLC	9606.ENSP00000164227,9606.ENSP00000221452,9606.ENSP00000221455,9606.ENSP00000221462,9606.ENSP00000252482,9606.ENSP00000252483,9606.ENSP00000252486,9606.ENSP00000262891,9606.ENSP00000270233,9606.ENSP00000270257,9606.ENSP00000284981,9606.ENSP00000321976,9606.ENSP00000336994,9606.ENSP00000353462,9606.ENSP00000354991,9606.ENSP00000356975,9606.ENSP00000384887,9606.ENSP00000385592,9606.ENSP00000393840,9606.ENSP00000402060,9606.ENSP00000402674,9606.ENSP00000405338,9606.ENSP00000410339,9606.ENSP00000431840,9606.ENSP00000465356,9606.ENSP00000466775,9606.ENSP00000468236,9606.ENSP00000481937,9606.ENSP00000494162
Monarch	EFO:0004311	Heart function measurement	169	747	0.15	0.32	0.0223	ARSA,RIN3,ASIC2,PUS3,C1orf21,SLC19A2,CCDC170,POLK,PDCD2L,GNG11,LMAN1,EMILIN2,MICAL2,GMPR,LPIN2,NDC80,MTUS1,SMAD7,CREBBP,CELSR1,NOVA2,PDZRN3,KLKB1,PPARGC1A,SEMA3A,ITPK1,CDH13,GAREM1,PRDM16,MEF2D,LRIG1,SFRP2,DLC1,DOCK5,HABP2,LRRC4C,FER,GJA1,STK32B,TAFA4,KRTCAP2,COG5,CYYR1,GALR1,RGL1,MN1,CAMTA1,LDB2,CTNND2,TBC1D16,ADCY4,BAIAP2,DLGAP1,SLC9A9,VGLL2,LSMEM1,MKLN1,GRHL1,CASKIN2,NRIP1,IL25,PHACTR1,FBLN1,TRDN,TESC,EDARADD,TRIM2,PTK2,FOXN3,LIPI,NEK10,BEND7,MAGI2,SLC25A26,AP3M1,DNM3,SYNE2,PDE3A,RXRG,SLC35F1,ATP1A2,COLGALT2,EFCAB2,SIPA1L2,GALNT2,PIGC,NME7,ATP1B1,DPT,SH2D1B,OLFML2B,EFNA1,CEP85L,ROS1,ENTPD1,ALDH18A1,DAB1,SSBP3,SERINC2,KAZN,FGF14,LZIC,KLF12,DPP6,HIVEP1,ASPH,SLC39A14,LRCH1,DNAH17,RHBDD1,TMEM44,VTI1A,COL4A3,UBE2E2,RAPGEF4,MBP,BCL2,CLDN14,RADIL,SRL,RUNX3,MAP3K7CL,CERT1,KCTD1,ABCB5,IMMP2L,HORMAD2,MAGI1,SDK1,MYH6,MYO18B,UMODL1,NGDN,TMEM131L,RBFOX1,REPS1,WDR20,NFIC,MYOCD,FAT1,ZBTB7B,TMEM132D,POC5,FGFR2,DOCK4,FNDC3B,FGF12,USP40,SMYD3,SV2C,DGLUCY,ADGRD1,ANKS1B,SIPA1L1,RGS6,SHISA9,LITAF,YES1,APOC1,LRRC63,NAP1L1,CAMK1D,LRMDA,TCF7L2,CSMD1,ACTB,CCBE1,JAKMIP3,AKT3	9606.ENSP00000216124,9606.ENSP00000216487,9606.ENSP00000225823,9606.ENSP00000227474,9606.ENSP00000235307,9606.ENSP00000236137,9606.ENSP00000239374,9606.ENSP00000241436,9606.ENSP00000246535,9606.ENSP00000248564,9606.ENSP00000251047,9606.ENSP00000254528,9606.ENSP00000256194,9606.ENSP00000259727,9606.ENSP00000261596,9606.ENSP00000261597,9606.ENSP00000262102,9606.ENSP00000262158,9606.ENSP00000262367,9606.ENSP00000262738,9606.ENSP00000263257,9606.ENSP00000263666,9606.ENSP00000264690,9606.ENSP00000264867,9606.ENSP00000265362,9606.ENSP00000267615,9606.ENSP00000268613,9606.ENSP00000269209,9606.ENSP00000270722,9606.ENSP00000271555,9606.ENSP00000273261,9606.ENSP00000274063,9606.ENSP00000276297,9606.ENSP00000276440,9606.ENSP00000277903,9606.ENSP00000278198,9606.ENSP00000281092,9606.ENSP00000282561,9606.ENSP00000282908,9606.ENSP00000295569,9606.ENSP00000295682,9606.ENSP00000297135,9606.ENSP00000299340,9606.ENSP00000299727,9606.ENSP00000303192,9606.ENSP00000304956,9606.ENSP00000306522,9606.ENSP00000306772,9606.ENSP00000307134,9606.ENSP00000309794,9606.ENSP00000312126,9606.ENSP00000316338,9606.ENSP00000316377,9606.ENSP00000320246,9606.ENSP00000320957,9606.ENSP00000323304,9606.ENSP00000323527,9606.ENSP00000324693,9606.ENSP00000325355,9606.ENSP00000327213,9606.ENSP00000328111,9606.ENSP00000329880,9606.ENSP00000331544,9606.ENSP00000333984,9606.ENSP00000334785,9606.ENSP00000335076,9606.ENSP00000339659,9606.ENSP00000341189,9606.ENSP00000343288,9606.ENSP00000343331,9606.ENSP00000343847,9606.ENSP00000345773,9606.ENSP00000346151,9606.ENSP00000346955,9606.ENSP00000347408,9606.ENSP00000347457,9606.ENSP00000350719,9606.ENSP00000351957,9606.ENSP00000352900,9606.ENSP00000353557,9606.ENSP00000354490,9606.ENSP00000354960,9606.ENSP00000355480,9606.ENSP00000355589,9606.ENSP00000355632,9606.ENSP00000356702,9606.ENSP00000356785,9606.ENSP00000356790,9606.ENSP00000356791,9606.ENSP00000356906,9606.ENSP00000356917,9606.ENSP00000357392,9606.ENSP00000357474,9606.ENSP00000357494,9606.ENSP00000360250,9606.ENSP00000360268,9606.ENSP00000360280,9606.ENSP00000360371,9606.ENSP00000362814,9606.ENSP00000365198,9606.ENSP00000365301,9606.ENSP00000366430,9606.ENSP00000366897,9606.ENSP00000367001,9606.ENSP00000368698,9606.ENSP00000368767,9606.ENSP00000370635,9606.ENSP00000374447,9606.ENSP00000374490,9606.ENSP00000375914,9606.ENSP00000376227,9606.ENSP00000376792,9606.ENSP00000379823,9606.ENSP00000379931,9606.ENSP00000380271,9606.ENSP00000380958,9606.ENSP00000381185,9606.ENSP00000382090,9606.ENSP00000382492,9606.ENSP00000382518,9606.ENSP00000382800,9606.ENSP00000382828,9606.ENSP00000383996,9606.ENSP00000384367,9606.ENSP00000384881,9606.ENSP00000384966,9606.ENSP00000385055,9606.ENSP00000385450,9606.ENSP00000385899,9606.ENSP00000386041,9606.ENSP00000386096,9606.ENSP00000386126,9606.ENSP00000386134,9606.ENSP00000386787,9606.ENSP00000391269,9606.ENSP00000392065,9606.ENSP00000395793,9606.ENSP00000396843,9606.ENSP00000401678,9606.ENSP00000406229,9606.ENSP00000406286,9606.ENSP00000408581,9606.ENSP00000410216,9606.ENSP00000410294,9606.ENSP00000410746,9606.ENSP00000411242,9606.ENSP00000413496,9606.ENSP00000415434,9606.ENSP00000419184,9606.ENSP00000423541,9606.ENSP00000428263,9606.ENSP00000444425,9606.ENSP00000449629,9606.ENSP00000450832,9606.ENSP00000451030,9606.ENSP00000454014,9606.ENSP00000459533,9606.ENSP00000462468,9606.ENSP00000465356,9606.ENSP00000469337,9606.ENSP00000477538,9606.ENSP00000478874,9606.ENSP00000480240,9606.ENSP00000486891,9606.ENSP00000489225,9606.ENSP00000494750,9606.ENSP00000497183,9606.ENSP00000499375,9606.ENSP00000500582
Monarch	EFO:0004557	Population measurement	142	607	0.16	0.32	0.0223	TCN2,RIN3,CHN2,TBC1D12,ASIC2,POLK,ATXN1,IGSF21,APOE,EFR3A,CHRM3,BTBD16,SCARB1,TWSG1,CREBBP,CRISPLD2,TIMP2,MECOM,DNAH5,ITPK1,CDH13,ADAMTS16,IQGAP2,DLC1,SLC13A3,ZNF385D,GLT1D1,TEKT5,ARHGAP17,ADCY9,RUNX1,COL22A1,ZCCHC4,ANKRD27,STX18,LDB2,CTNND2,CTBP2,CEP295NL,KCNK10,DLGAP1,LDLRAD3,SLC9A9,MAMSTR,GRHL1,AFMID,MAPK8IP2,INPP5J,PARVA,PCLO,LRAT,KPTN,PLD1,MEAK7,DOK7,CMTM5,FBLN5,FYB2,NRDE2,SMOC2,ERO1B,PES1,ZNF536,PDE3A,RXRG,MTCL1,WDR64,OPN3,PRKN,NR5A2,LHPP,SORCS3,C8B,ACOT11,RUNX2,PCDH15,DPP6,ADARB2,SMARCA2,GPR78,NYNRIN,RBMS3,ZCWPW2,PGBD5,LRRFIP1,HELLS,ZNF207,TRABD,PDE1C,RAPGEF4,SFMBT2,MBP,TTC28,RADIL,NCAM2,CERT1,IFRD1,PARVB,MAD1L1,MYO18B,CLEC16A,DCC,KSR2,RBFOX1,PARVG,DAP,POC5,TOMM40,FNDC3B,MPST,FGF12,ERG,FBLIM1,ROBO2,SMYD3,RYBP,SORCS2,CES5A,NKAIN3,CYB5RL,TEAD1,KIRREL3,ST3GAL4,TIAM2,PLD5,ZNRF3,PDGFRL,ADGRD1,ANKS1B,TK1,MRPL37,CAMK1D,LRMDA,LSR,DOCK1,TCF7L2,PITPNB,CSMD1,NYAP2,MYO15B,PRKCB,CCBE1	9606.ENSP00000215838,9606.ENSP00000216487,9606.ENSP00000222792,9606.ENSP00000225235,9606.ENSP00000225823,9606.ENSP00000241436,9606.ENSP00000244769,9606.ENSP00000251296,9606.ENSP00000252486,9606.ENSP00000254624,9606.ENSP00000255380,9606.ENSP00000260723,9606.ENSP00000261693,9606.ENSP00000262120,9606.ENSP00000262367,9606.ENSP00000262424,9606.ENSP00000262768,9606.ENSP00000264674,9606.ENSP00000265104,9606.ENSP00000267615,9606.ENSP00000268613,9606.ENSP00000274181,9606.ENSP00000274364,9606.ENSP00000276297,9606.ENSP00000279027,9606.ENSP00000281523,9606.ENSP00000281703,9606.ENSP00000283025,9606.ENSP00000289968,9606.ENSP00000294016,9606.ENSP00000300305,9606.ENSP00000303153,9606.ENSP00000303468,9606.ENSP00000304292,9606.ENSP00000305810,9606.ENSP00000306772,9606.ENSP00000307134,9606.ENSP00000311825,9606.ENSP00000312767,9606.ENSP00000312811,9606.ENSP00000316377,9606.ENSP00000318607,9606.ENSP00000320246,9606.ENSP00000324175,9606.ENSP00000324693,9606.ENSP00000328938,9606.ENSP00000330572,9606.ENSP00000333262,9606.ENSP00000334008,9606.ENSP00000334319,9606.ENSP00000337224,9606.ENSP00000337850,9606.ENSP00000342793,9606.ENSP00000343635,9606.ENSP00000344432,9606.ENSP00000344819,9606.ENSP00000345008,9606.ENSP00000345972,9606.ENSP00000346335,9606.ENSP00000346537,9606.ENSP00000346635,9606.ENSP00000346725,9606.ENSP00000347730,9606.ENSP00000351957,9606.ENSP00000352900,9606.ENSP00000352927,9606.ENSP00000355510,9606.ENSP00000355512,9606.ENSP00000355865,9606.ENSP00000356331,9606.ENSP00000357835,9606.ENSP00000358715,9606.ENSP00000360281,9606.ENSP00000360366,9606.ENSP00000360493,9606.ENSP00000363068,9606.ENSP00000367001,9606.ENSP00000370713,9606.ENSP00000371638,9606.ENSP00000371927,9606.ENSP00000371994,9606.ENSP00000373277,9606.ENSP00000373278,9606.ENSP00000375733,9606.ENSP00000375857,9606.ENSP00000377601,9606.ENSP00000378165,9606.ENSP00000379173,9606.ENSP00000379496,9606.ENSP00000380271,9606.ENSP00000380353,9606.ENSP00000380958,9606.ENSP00000381003,9606.ENSP00000382492,9606.ENSP00000383392,9606.ENSP00000383996,9606.ENSP00000384477,9606.ENSP00000384515,9606.ENSP00000385334,9606.ENSP00000386096,9606.ENSP00000387122,9606.ENSP00000389140,9606.ENSP00000389715,9606.ENSP00000391269,9606.ENSP00000391583,9606.ENSP00000394163,9606.ENSP00000410216,9606.ENSP00000410339,9606.ENSP00000411242,9606.ENSP00000411719,9606.ENSP00000413496,9606.ENSP00000414150,9606.ENSP00000416387,9606.ENSP00000417335,9606.ENSP00000419184,9606.ENSP00000419494,9606.ENSP00000422185,9606.ENSP00000428864,9606.ENSP00000429073,9606.ENSP00000434343,9606.ENSP00000435233,9606.ENSP00000435466,9606.ENSP00000436047,9606.ENSP00000437188,9606.ENSP00000440896,9606.ENSP00000443824,9606.ENSP00000444211,9606.ENSP00000444425,9606.ENSP00000449629,9606.ENSP00000468425,9606.ENSP00000473980,9606.ENSP00000478874,9606.ENSP00000480240,9606.ENSP00000480821,9606.ENSP00000485033,9606.ENSP00000486891,9606.ENSP00000487693,9606.ENSP00000489225,9606.ENSP00000490942,9606.ENSP00000495242,9606.ENSP00000496129,9606.ENSP00000497183
Monarch	HP:0000118	Phenotypic abnormality	930	5129	0.05	0.3	0.0223	PPP5C,UBR7,ERCC1,SLC7A9,MYOC,GNA11,LMCD1,TBX21,FGF20,ITGB4,SULT2B1,DLD,CEBPE,OSGEP,TGM1,UNC13D,DHPS,VCL,SF3A1,TCN2,ARSA,MYH9,TXN2,PVALB,IL2RB,RIN3,PABPN1,PCK2,CYP24A1,RNF125,ACP5,MEFV,SLC6A2,AGO2,LIM2,ICAM5,CRX,EPOR,LAMB1,ITGB8,LFNG,CDH23,GALK1,ASIC2,WFS1,PUS3,PDHX,SLC25A3,MYF5,CDKN1B,OAS3,NUP107,RSPH4A,ADTRP,LTF,KCNJ13,ODC1,SLC19A2,TTR,NEK9,IFT43,FLVCR2,TGFB3,PRRX1,TSHZ3,GHSR,FLT3,BBS9,ATP7B,PEPD,AARS2,ATXN1,SH3TC1,BBS2,SLC10A2,SOX9,NUP85,MSTO1,RTN2,MKKS,TUBGCP6,SEZ6L,RAC2,ZC3H14,LMAN1,NALCN,NECTIN2,APOE,TRPM4,ATXN10,ANGPTL6,GSE1,RHPN2,SNAP25,CHRM3,KIDINS220,DZIP1,MDM2,SP110,MRPL44,CHRND,TTPA,HECW2,TGDS,GALC,NUP133,PALB2,DSG2,LPIN2,COX10,RIMBP2,SMAD7,YY1,GLIS2,CREBBP,ALG1,MLYCD,GNAO1,SLC9A3R1,CHST8,IMPAD1,QRICH2,MAP2K2,PIAS4,DHTKD1,PHYH,PRKCQ,NOVA2,GRIN2D,WDR11,FOXRED1,DCPS,CLASP1,SGO1,KAT2B,KIF1B,LAMC2,NID1,CUL3,AGA,MLPH,HDAC4,MECOM,UFSP2,KLKB1,PPARGC1A,EVC,MSH3,DNAH5,SEMA3A,AHI1,TIMP3,EIF2B2,TMPO,TINF2,TRIP11,SEPTIN12,PMM2,CDH13,CDH2,DYM,SH3GL1,SOD1,SIK1,NTN5,PRDM16,PRCC,MEF2D,CAPN9,LRIG1,MARCHF6,ADAMTS16,OTULINL,CLVS2,DLC1,GNRH1,HABP2,LRRC4C,SLC1A2,SLC13A3,FAM124A,CCT5,NGLY1,FER,QDPR,ASAP2,SLC25A4,ZNF385D,FARSB,KCNE4,KCNK13,FAM151B,FLT1,GJA1,PLOD2,STK32B,ZIC1,TEKT5,ANKH,OTULIN,C10orf90,TMPRSS15,APP,TIAM1,KAT6B,PDE6D,NMNAT2,GRHL3,FCER1G,CFAP298,WNT4,IL10RB,CALM3,RSPH1,PDE9A,CRYAA,FLAD1,ACOX1,CYGB,BAX,SLX4,TMCO4,DOCK6,KCNT2,NCSTN,SPRTN,COL6A3,TAFA4,LZTFL1,FYCO1,SNIP1,GUCY1A1,TBXT,COG5,SHH,COL1A2,TTLL5,CPSF2,PCBD1,CLDN10,TRIM44,RAG1,SLC38A8,MC4R,COG1,SCNN1G,CACNG2,RUNX1,CYP7A1,MFF,ECEL1,MGMT,POLR1D,CCDC8,DCXR,ZCCHC4,RAC3,ANKS3,UGT1A1,MN1,COG7,GAA,BMP1,FGB,FOS,ITPR1,CAMTA1,ASPSCR1,CDCA7,KLF11,CTNND2,RPTOR,NECAB2,AGAP1,CANT1,EEF2,MMP14,CBX2,PLG,ADAM17,RMI2,MLC1,XCR1,NUP93,CCAR2,DHX37,CTBP2,NEFH,FUT1,LGI4,ARV1,NETO1,RNASEH1,AGPAT4,GBA,SGSH,DIS3L2,PEX7,PAM16,SFTPC,BAIAP2,DLGAP1,SUZ12,SIX5,GYS1,VPS37A,GREM2,FMN2,EPSTI1,OPA3,NKX2-6,NEPRO,USF3,CRMP1,RHBDF2,ROGDI,SLC2A2,FOXJ1,AATK,OXTR,TRAPPC12,MYO1D,PPP2R1A,CNDP2,TMC8,SAMD9L,THOC6,FKRP,SMCHD1,NT5DC1,PCM1,NRIP1,NDUFV2,COL10A1,TSEN54,GRIK1,P4HB,TGIF1,PDE6G,GALNT17,PHACTR1,SPSB1,DDX59,KREMEN1,NPLOC4,FBLN1,RFX6,RARB,GRIN2A,PLA2G6,EYA2,ALG12,NEXN,TRDN,EXOC7,RGS9BP,EML1,PCLO,FSCN2,RAX,EDARADD,TRAPPC11,ANG,LUZP2,FGG,LRAT,TDP1,ELAC2,RNASEH2B,KPTN,RERE,ZBTB49,FOXG1,CPM,ATP13A4,TRIO,BRAT1,TRIM2,NDUFA4,THBS4,PKLR,LMX1A,PARK7,DYRK1A,PPL,JARID2,CYB5A,DTNBP1,TNNI3,CAV3,EVC2,PLD1,SERPINA6,B3GLCT,EPB41L3,FOXN3,USP7,NEK10,SMARCA4,ESR2,AUTS2,DOK7,NF2,FBLN5,SCNN1B,SLC26A3,DMPK,RPL21,MAGI2,ETFB,SLC6A20,MAK,SMOC2,AK5,ELOVL2,CRYBA4,SLC25A26,WAC,HTT,AP3M1,APCDD1,WARS1,MYH7,SHTN1,ZNF536,MLH3,SVIL,RSPO1,DYNC1H1,PEX14,FDPS,PPP4R2,BCL11B,DCHS2,AP1B1,GRM7,CREB5,SYNE2,EPHA2,ZBTB18,PDE3A,KIRREL1,SLC2A10,FGF17,DNMT1,EMP2,CES1,MPC1,CPZ,C8A,ATP1A2,PNP,ASTN1,OPA1,ZNF652,HOXB1,SELENON,TSEN15,SLC26A11,COX20,ADSS2,SDCCAG8,FH,MTR,ACTN2,B3GALNT2,COA6,EGLN1,GNPAT,AGT,COG2,GALNT2,ERMARD,PDE10A,PRKN,CENPF,PTPN14,IRF6,TRAF3IP3,HSD11B1,SYNE1,KIF14,CRB1,ASPM,F13B,CDC73,NCF2,PEX3,HIVEP2,ADGRG6,VTA1,PIGC,IFNGR1,FMO3,MROH9,GORAB,F5,NME7,TBX19,DDR2,ATF6,FCGR3A,SDHC,NDUFS2,PPOX,UFC1,NECTIN4,VANGL2,COPA,PEX19,DCAF8,CASQ1,PIGM,NAXE,SEMA4A,LMNA,LAMTOR2,RIT1,DPM3,PMVK,ADAR,CHRNB2,CEP85L,NUS1,TSPYL1,EBF3,UROS,MMP21,OAT,BUB3,ACADSB,IKZF5,FAM24B,HTRA1,PLEKHA1,TACC2,VAX1,FBXL4,NHLRC2,SORCS3,VAV3,NTNG1,PIGK,ENTPD1,ALDH18A1,DAB1,C8B,DHCR24,LEXM,PARS2,RUNX2,CDC5L,ANKRD1,TP53RK,SLC29A3,SGPL1,TRAF3IP1,NEK6,DENND1A,CRB2,PCDH15,DKK1,PRKG1,SLC30A2,LDLRAP1,HSPG2,ABCA1,ALPL,PINK1,PLA2G5,MAP3K20,TMEM94,ALDH4A1,PAX7,LYZL1,DNAJC16,KAZN,TPP2,LRRC38,FGF14,PCCA,DOCK9,SLC15A1,PUS1,GPC6,NMNAT1,FTL,PIK3CD,KLF12,DPP6,CEP104,TP73,PLCB4,DNAAF1,PODXL,SEPHS1,OPTN,CYP4V2,PRR5L,GATA3,EDN1,NEDD9,ASPH,GCM2,ARHGAP44,IL2RA,ANKRD16,GDI2,SBF1,POMP,ESRRB,PDX1,SLC39A14,ADARB2,HR,CDK8,RNF6,ATP8A2,ASAH1,SGCZ,KCNV2,VLDLR,SEPSECS,KCNIP4,SMARCA2,FBXL18,NKX3-2,GPR78,NYNRIN,CHEK2,MSX1,RBMS3,TRIP12,DNM2,TRAPPC9,LAMA1,ARHGAP8,LYST,LRCH1,DNAH17,CCDC88C,RNF216,PGBD5,LAMB3,ERCC2,PAX3,MAG,ASH1L,SRSF2,RAB37,SDK2,CDON,STT3A,SPATA7,KEAP1,FDX2,HELLS,NR2F2,CHD2,PSAP,CALN1,BMP7,COL4A3,ABAT,COL4A4,AP1S3,UBE2E2,BICRA,IRF9,SOX10,CARD11,NCF4,SLC7A7,CCDC40,MORC2,TTC28,BCL2,HPS4,CBS,WDR4,PLPP4,CSNK1D,TNFSF11,HLCS,CLDN14,DOP1B,MRAP,RUNX3,BACH1,L3MBTL4,SFI1,JAM2,NCAM2,HMX1,GCGR,TAFA5,CERT1,NCOR2,CSF2RB,KCTD1,CHKB,IFRD1,MTMR3,PSTK,ABCB5,PYCR1,F11,TMPRSS6,KCTD17,SLC25A19,MAD1L1,MAGI1,SDK1,DNASE1,MYH6,MYO18B,SAG,ITGA6,CAPS2,CLEC16A,AGFG1,FUT2,EOMES,NSG1,DCC,PPP1R12A,KSR2,GLI2,PRKD1,ATCAY,SEPTIN9,RBFOX1,PUM1,PISD,LACC1,CHD7,DCT,IFT27,BLOC1S3,OPRM1,ZNF516,MAN2B1,DHFR,SCN1B,PERP,PRF1,DDOST,TNIK,EWSR1,NDUFAF8,DNAI2,MYOCD,SLC12A3,MTRR,ILF3,ESR1,INPP5D,MSR1,GPI,PBX1,ZBTB7B,TMEM132D,SYNJ1,FGFR2,TOMM40,CELF4,DOCK4,TMPRSS3,FNDC3B,PTPRC,COLEC11,FGF12,ERG,HYLS1,SERPINA1,WDR27,FDXR,VAPB,ROBO2,SLC45A1,ADAMTS9,SMYD3,KLF6,PIGP,EMC1,PRIMPOL,ROPN1L,GNGT2,RPS6KA2,SH3BP2,SERINC5,RNF4,ANAPC4,CEBPA,RHOBTB2,ASAP1,EBF2,NTRK1,SLC24A4,TYK2,TRAF6,TEAD1,KIRREL3,ST3GAL4,DNAAF3,TIAM2,SLAMF1,SSUH2,PLD5,GPR161,USP36,CCR3,PCYT2,ADK,CITED2,PDGFRL,SCO2,RPL18,OTOGL,ANKS1B,RAX2,EMX2,GMPR2,NRL,LDLR,EARS2,KIAA0513,ACTG1,LITAF,BAHCC1,TAF4B,TMEM98,PTPRM,RBFOX3,ARHGDIA,SLC16A3,RNF213,TSHZ1,TMC6,TJP3,TNFRSF11A,PRKCSH,PIP5K1C,CEACAM16,SLC44A2,APOC2,TNNT1,WBP2,PRCD,KANK2,NTF4,AP2S1,HAMP,H6PD,DNAJC3,TBC1D7,NT5C3A,KCNJ6,GCH1,NOS1,RAG2,CAMK1D,MYC,GPHB5,PRSS56,DENND1B,LRMDA,USH1G,TSPAN10,IQCE,TNFAIP3,KCNN3,TTC8,TWIST2,METTL23,PAMR1,TCTN3,NDUFB1,LIG4,ARMC9,MUC1,CIITA,DOCK1,FARP1,TCF7L2,CELF2,CSMD1,HNRNPU,PIGN,PRICKLE2,PNPO,GIPC3,SLC26A4,DSE,KDSR,ACTB,SPTA1,RPS7,SLC19A3,KCNJ10,PTPRQ,SPTB,SLC18A2,TRIOBP,S1PR2,TRMU,OTOA,ATXN3,GET1,CCBE1,CRYBB1,LHB,BBS10,LRPAP1,EIF4A3,CDC42,AP5Z1,MALT1,CARD14,KCNK9,GPR55,BSND,MTHFD1,DEPDC5,FGA,GPR68,CHRNG,LARS2,CALM1,AKT3	9606.ENSP00000012443,9606.ENSP00000013070,9606.ENSP00000013807,9606.ENSP00000023064,9606.ENSP00000037502,9606.ENSP00000078429,9606.ENSP00000157600,9606.ENSP00000177694,9606.ENSP00000180166,9606.ENSP00000200181,9606.ENSP00000201586,9606.ENSP00000205402,9606.ENSP00000206513,9606.ENSP00000206542,9606.ENSP00000206765,9606.ENSP00000207549,9606.ENSP00000210060,9606.ENSP00000211998,9606.ENSP00000215793,9606.ENSP00000215838,9606.ENSP00000216124,9606.ENSP00000216181,9606.ENSP00000216185,9606.ENSP00000216200,9606.ENSP00000216223,9606.ENSP00000216487,9606.ENSP00000216727,9606.ENSP00000216780,9606.ENSP00000216862,9606.ENSP00000217740,9606.ENSP00000218758,9606.ENSP00000219596,9606.ENSP00000219833,9606.ENSP00000220592,9606.ENSP00000221973,9606.ENSP00000221980,9606.ENSP00000221996,9606.ENSP00000222139,9606.ENSP00000222399,9606.ENSP00000222573,9606.ENSP00000222725,9606.ENSP00000224721,9606.ENSP00000225614,9606.ENSP00000225823,9606.ENSP00000226760,9606.ENSP00000227474,9606.ENSP00000227868,9606.ENSP00000228318,9606.ENSP00000228644,9606.ENSP00000228872,9606.ENSP00000228928,9606.ENSP00000229179,9606.ENSP00000229554,9606.ENSP00000229583,9606.ENSP00000231751,9606.ENSP00000233826,9606.ENSP00000234111,9606.ENSP00000236137,9606.ENSP00000237014,9606.ENSP00000238616,9606.ENSP00000238628,9606.ENSP00000238667,9606.ENSP00000238682,9606.ENSP00000239461,9606.ENSP00000240587,9606.ENSP00000241256,9606.ENSP00000241453,9606.ENSP00000242067,9606.ENSP00000242839,9606.ENSP00000244137,9606.ENSP00000244571,9606.ENSP00000244769,9606.ENSP00000245105,9606.ENSP00000245157,9606.ENSP00000245312,9606.ENSP00000245479,9606.ENSP00000245544,9606.ENSP00000245564,9606.ENSP00000245923,9606.ENSP00000246062,9606.ENSP00000248846,9606.ENSP00000248933,9606.ENSP00000249071,9606.ENSP00000251038,9606.ENSP00000251047,9606.ENSP00000251127,9606.ENSP00000252483,9606.ENSP00000252486,9606.ENSP00000252826,9606.ENSP00000252934,9606.ENSP00000253109,9606.ENSP00000253458,9606.ENSP00000254260,9606.ENSP00000254976,9606.ENSP00000255380,9606.ENSP00000256707,9606.ENSP00000257312,9606.ENSP00000258149,9606.ENSP00000258381,9606.ENSP00000258383,9606.ENSP00000258385,9606.ENSP00000260116,9606.ENSP00000260983,9606.ENSP00000261296,9606.ENSP00000261304,9606.ENSP00000261396,9606.ENSP00000261584,9606.ENSP00000261590,9606.ENSP00000261596,9606.ENSP00000261643,9606.ENSP00000261655,9606.ENSP00000262158,9606.ENSP00000262238,9606.ENSP00000262366,9606.ENSP00000262367,9606.ENSP00000262374,9606.ENSP00000262430,9606.ENSP00000262494,9606.ENSP00000262613,9606.ENSP00000262622,9606.ENSP00000262644,9606.ENSP00000262765,9606.ENSP00000262948,9606.ENSP00000262971,9606.ENSP00000263035,9606.ENSP00000263038,9606.ENSP00000263125,9606.ENSP00000263257,9606.ENSP00000263269,9606.ENSP00000263461,9606.ENSP00000263578,9606.ENSP00000263579,9606.ENSP00000263710,9606.ENSP00000263753,9606.ENSP00000263754,9606.ENSP00000263934,9606.ENSP00000264144,9606.ENSP00000264187,9606.ENSP00000264414,9606.ENSP00000264595,9606.ENSP00000264605,9606.ENSP00000264606,9606.ENSP00000264674,9606.ENSP00000264689,9606.ENSP00000264690,9606.ENSP00000264867,9606.ENSP00000264956,9606.ENSP00000265081,9606.ENSP00000265104,9606.ENSP00000265362,9606.ENSP00000265602,9606.ENSP00000266085,9606.ENSP00000266126,9606.ENSP00000266732,9606.ENSP00000267415,9606.ENSP00000267622,9606.ENSP00000268231,9606.ENSP00000268261,9606.ENSP00000268613,9606.ENSP00000269141,9606.ENSP00000269445,9606.ENSP00000269886,9606.ENSP00000270142,9606.ENSP00000270162,9606.ENSP00000270235,9606.ENSP00000270722,9606.ENSP00000271526,9606.ENSP00000271555,9606.ENSP00000271971,9606.ENSP00000273261,9606.ENSP00000274140,9606.ENSP00000274181,9606.ENSP00000274217,9606.ENSP00000275162,9606.ENSP00000276297,9606.ENSP00000276414,9606.ENSP00000277903,9606.ENSP00000278198,9606.ENSP00000278379,9606.ENSP00000279027,9606.ENSP00000280057,9606.ENSP00000280326,9606.ENSP00000280700,9606.ENSP00000281092,9606.ENSP00000281243,9606.ENSP00000281419,9606.ENSP00000281456,9606.ENSP00000281523,9606.ENSP00000281828,9606.ENSP00000281830,9606.ENSP00000282146,9606.ENSP00000282226,9606.ENSP00000282397,9606.ENSP00000282561,9606.ENSP00000282903,9606.ENSP00000282908,9606.ENSP00000282928,9606.ENSP00000283025,9606.ENSP00000284268,9606.ENSP00000284274,9606.ENSP00000284694,9606.ENSP00000284885,9606.ENSP00000284981,9606.ENSP00000286827,9606.ENSP00000287239,9606.ENSP00000287600,9606.ENSP00000287713,9606.ENSP00000288955,9606.ENSP00000289902,9606.ENSP00000290155,9606.ENSP00000290167,9606.ENSP00000290200,9606.ENSP00000291295,9606.ENSP00000291536,9606.ENSP00000291539,9606.ENSP00000291554,9606.ENSP00000292180,9606.ENSP00000293217,9606.ENSP00000293230,9606.ENSP00000293288,9606.ENSP00000294008,9606.ENSP00000294543,9606.ENSP00000294618,9606.ENSP00000294725,9606.ENSP00000294785,9606.ENSP00000295050,9606.ENSP00000295550,9606.ENSP00000295569,9606.ENSP00000296135,9606.ENSP00000296137,9606.ENSP00000296215,9606.ENSP00000296518,9606.ENSP00000296946,9606.ENSP00000297135,9606.ENSP00000297261,9606.ENSP00000297268,9606.ENSP00000298832,9606.ENSP00000298875,9606.ENSP00000299299,9606.ENSP00000299339,9606.ENSP00000299413,9606.ENSP00000299440,9606.ENSP00000299709,9606.ENSP00000299766,9606.ENSP00000299886,9606.ENSP00000300061,9606.ENSP00000300105,9606.ENSP00000300305,9606.ENSP00000301645,9606.ENSP00000302037,9606.ENSP00000302051,9606.ENSP00000302111,9606.ENSP00000302478,9606.ENSP00000303158,9606.ENSP00000303356,9606.ENSP00000303468,9606.ENSP00000304283,9606.ENSP00000304586,9606.ENSP00000304845,9606.ENSP00000304956,9606.ENSP00000305442,9606.ENSP00000305692,9606.ENSP00000305714,9606.ENSP00000306099,9606.ENSP00000306245,9606.ENSP00000306253,9606.ENSP00000306522,9606.ENSP00000306625,9606.ENSP00000306968,9606.ENSP00000307023,9606.ENSP00000307134,9606.ENSP00000307272,9606.ENSP00000307449,9606.ENSP00000307634,9606.ENSP00000307674,9606.ENSP00000307940,9606.ENSP00000308208,9606.ENSP00000308750,9606.ENSP00000308938,9606.ENSP00000309968,9606.ENSP00000310356,9606.ENSP00000310375,9606.ENSP00000310405,9606.ENSP00000310668,9606.ENSP00000310670,9606.ENSP00000311135,9606.ENSP00000311825,9606.ENSP00000311997,9606.ENSP00000312021,9606.ENSP00000312273,9606.ENSP00000312458,9606.ENSP00000313088,9606.ENSP00000313350,9606.ENSP00000314036,9606.ENSP00000314508,9606.ENSP00000314606,9606.ENSP00000315569,9606.ENSP00000315680,9606.ENSP00000315693,9606.ENSP00000316152,9606.ENSP00000316338,9606.ENSP00000316377,9606.ENSP00000316578,9606.ENSP00000316842,9606.ENSP00000317904,9606.ENSP00000318629,9606.ENSP00000318650,9606.ENSP00000318884,9606.ENSP00000318982,9606.ENSP00000319817,9606.ENSP00000320089,9606.ENSP00000320251,9606.ENSP00000320794,9606.ENSP00000321606,9606.ENSP00000322775,9606.ENSP00000322832,9606.ENSP00000323568,9606.ENSP00000323880,9606.ENSP00000324196,9606.ENSP00000324270,9606.ENSP00000324318,9606.ENSP00000324527,9606.ENSP00000324804,9606.ENSP00000325548,9606.ENSP00000325561,9606.ENSP00000326247,9606.ENSP00000326531,9606.ENSP00000326570,9606.ENSP00000326603,9606.ENSP00000326858,9606.ENSP00000327077,9606.ENSP00000327213,9606.ENSP00000327268,9606.ENSP00000327368,9606.ENSP00000327487,9606.ENSP00000327687,9606.ENSP00000327801,9606.ENSP00000327959,9606.ENSP00000328412,9606.ENSP00000329654,9606.ENSP00000329880,9606.ENSP00000330221,9606.ENSP00000330460,9606.ENSP00000331242,9606.ENSP00000331487,9606.ENSP00000331544,9606.ENSP00000332208,9606.ENSP00000332296,9606.ENSP00000332549,9606.ENSP00000333142,9606.ENSP00000333640,9606.ENSP00000333813,9606.ENSP00000333938,9606.ENSP00000333984,9606.ENSP00000334100,9606.ENSP00000334134,9606.ENSP00000334314,9606.ENSP00000334319,9606.ENSP00000334665,9606.ENSP00000334813,9606.ENSP00000335076,9606.ENSP00000335371,9606.ENSP00000336762,9606.ENSP00000336817,9606.ENSP00000336829,9606.ENSP00000337224,9606.ENSP00000337353,9606.ENSP00000337445,9606.ENSP00000337623,9606.ENSP00000337850,9606.ENSP00000338629,9606.ENSP00000338807,9606.ENSP00000339004,9606.ENSP00000339157,9606.ENSP00000339182,9606.ENSP00000339299,9606.ENSP00000339637,9606.ENSP00000339659,9606.ENSP00000339720,9606.ENSP00000339730,9606.ENSP00000339933,9606.ENSP00000340226,9606.ENSP00000340278,9606.ENSP00000340373,9606.ENSP00000340510,9606.ENSP00000341280,9606.ENSP00000341625,9606.ENSP00000341680,9606.ENSP00000341838,9606.ENSP00000341940,9606.ENSP00000342144,9606.ENSP00000342793,9606.ENSP00000342850,9606.ENSP00000343002,9606.ENSP00000343158,9606.ENSP00000343288,9606.ENSP00000343535,9606.ENSP00000343847,9606.ENSP00000343896,9606.ENSP00000343925,9606.ENSP00000344087,9606.ENSP00000344432,9606.ENSP00000344666,9606.ENSP00000345008,9606.ENSP00000345751,9606.ENSP00000345873,9606.ENSP00000345997,9606.ENSP00000346027,9606.ENSP00000346151,9606.ENSP00000346173,9606.ENSP00000346298,9606.ENSP00000346484,9606.ENSP00000346537,9606.ENSP00000346577,9606.ENSP00000346693,9606.ENSP00000346805,9606.ENSP00000346955,9606.ENSP00000346986,9606.ENSP00000347184,9606.ENSP00000347408,9606.ENSP00000347433,9606.ENSP00000347495,9606.ENSP00000347507,9606.ENSP00000347532,9606.ENSP00000347730,9606.ENSP00000348020,9606.ENSP00000348128,9606.ENSP00000348944,9606.ENSP00000348965,9606.ENSP00000349016,9606.ENSP00000349078,9606.ENSP00000349124,9606.ENSP00000349723,9606.ENSP00000349768,9606.ENSP00000350199,9606.ENSP00000350348,9606.ENSP00000350359,9606.ENSP00000350719,9606.ENSP00000351209,9606.ENSP00000351539,9606.ENSP00000351957,9606.ENSP00000352138,9606.ENSP00000352216,9606.ENSP00000352414,9606.ENSP00000352516,9606.ENSP00000352540,9606.ENSP00000353720,9606.ENSP00000354223,9606.ENSP00000354255,9606.ENSP00000354458,9606.ENSP00000354490,9606.ENSP00000354532,9606.ENSP00000354536,9606.ENSP00000354681,9606.ENSP00000354686,9606.ENSP00000355140,9606.ENSP00000355141,9606.ENSP00000355299,9606.ENSP00000355384,9606.ENSP00000355486,9606.ENSP00000355493,9606.ENSP00000355499,9606.ENSP00000355518,9606.ENSP00000355536,9606.ENSP00000355537,9606.ENSP00000355559,9606.ENSP00000355574,9606.ENSP00000355601,9606.ENSP00000355607,9606.ENSP00000355627,9606.ENSP00000355629,9606.ENSP00000355632,9606.ENSP00000355735,9606.ENSP00000355847,9606.ENSP00000355865,9606.ENSP00000355922,9606.ENSP00000355923,9606.ENSP00000355988,9606.ENSP00000355991,9606.ENSP00000355995,9606.ENSP00000356224,9606.ENSP00000356319,9606.ENSP00000356370,9606.ENSP00000356379,9606.ENSP00000356382,9606.ENSP00000356405,9606.ENSP00000356505,9606.ENSP00000356563,9606.ENSP00000356576,9606.ENSP00000356581,9606.ENSP00000356602,9606.ENSP00000356702,9606.ENSP00000356713,9606.ENSP00000356729,9606.ENSP00000356733,9606.ENSP00000356737,9606.ENSP00000356771,9606.ENSP00000356785,9606.ENSP00000356795,9606.ENSP00000356899,9606.ENSP00000356919,9606.ENSP00000356946,9606.ENSP00000356953,9606.ENSP00000356972,9606.ENSP00000356978,9606.ENSP00000356982,9606.ENSP00000356991,9606.ENSP00000357040,9606.ENSP00000357048,9606.ENSP00000357051,9606.ENSP00000357052,9606.ENSP00000357057,9606.ENSP00000357069,9606.ENSP00000357218,9606.ENSP00000357265,9606.ENSP00000357283,9606.ENSP00000357288,9606.ENSP00000357305,9606.ENSP00000357384,9606.ENSP00000357452,9606.ENSP00000357459,9606.ENSP00000357461,9606.ENSP00000357474,9606.ENSP00000357480,9606.ENSP00000357597,9606.ENSP00000357637,9606.ENSP00000357787,9606.ENSP00000357798,9606.ENSP00000357838,9606.ENSP00000357858,9606.ENSP00000357873,9606.ENSP00000357881,9606.ENSP00000357894,9606.ENSP00000357980,9606.ENSP00000357986,9606.ENSP00000358001,9606.ENSP00000358207,9606.ENSP00000358247,9606.ENSP00000358307,9606.ENSP00000358715,9606.ENSP00000359073,9606.ENSP00000359085,9606.ENSP00000359848,9606.ENSP00000360250,9606.ENSP00000360268,9606.ENSP00000360280,9606.ENSP00000360281,9606.ENSP00000360316,9606.ENSP00000360320,9606.ENSP00000360327,9606.ENSP00000360493,9606.ENSP00000360532,9606.ENSP00000360762,9606.ENSP00000361186,9606.ENSP00000362285,9606.ENSP00000362298,9606.ENSP00000362424,9606.ENSP00000362702,9606.ENSP00000362727,9606.ENSP00000362734,9606.ENSP00000363068,9606.ENSP00000363081,9606.ENSP00000363092,9606.ENSP00000363394,9606.ENSP00000363458,9606.ENSP00000363827,9606.ENSP00000363868,9606.ENSP00000363973,9606.ENSP00000364204,9606.ENSP00000364249,9606.ENSP00000364361,9606.ENSP00000364397,9606.ENSP00000364490,9606.ENSP00000364524,9606.ENSP00000364650,9606.ENSP00000365007,9606.ENSP00000365198,9606.ENSP00000365220,9606.ENSP00000365253,9606.ENSP00000365301,9606.ENSP00000365462,9606.ENSP00000365643,9606.ENSP00000365686,9606.ENSP00000365837,9606.ENSP00000366246,9606.ENSP00000366410,9606.ENSP00000366525,9606.ENSP00000366563,9606.ENSP00000366897,9606.ENSP00000367001,9606.ENSP00000367476,9606.ENSP00000367545,9606.ENSP00000367762,9606.ENSP00000367815,9606.ENSP00000367817,9606.ENSP00000367893,9606.ENSP00000368022,9606.ENSP00000368079,9606.ENSP00000368144,9606.ENSP00000368632,9606.ENSP00000368683,9606.ENSP00000368759,9606.ENSP00000368767,9606.ENSP00000368805,9606.ENSP00000368994,9606.ENSP00000369293,9606.ENSP00000369436,9606.ENSP00000369538,9606.ENSP00000370196,9606.ENSP00000370222,9606.ENSP00000370270,9606.ENSP00000370421,9606.ENSP00000370635,9606.ENSP00000370713,9606.ENSP00000370826,9606.ENSP00000370938,9606.ENSP00000371000,9606.ENSP00000371070,9606.ENSP00000371152,9606.ENSP00000371512,9606.ENSP00000371514,9606.ENSP00000371532,9606.ENSP00000371535,9606.ENSP00000371587,9606.ENSP00000371638,9606.ENSP00000371805,9606.ENSP00000371875,9606.ENSP00000371927,9606.ENSP00000371994,9606.ENSP00000372023,9606.ENSP00000372170,9606.ENSP00000373277,9606.ENSP00000373696,9606.ENSP00000373905,9606.ENSP00000373979,9606.ENSP00000374309,9606.ENSP00000374424,9606.ENSP00000374443,9606.ENSP00000374447,9606.ENSP00000374490,9606.ENSP00000374507,9606.ENSP00000374552,9606.ENSP00000375733,9606.ENSP00000375778,9606.ENSP00000375809,9606.ENSP00000375921,9606.ENSP00000376048,9606.ENSP00000376204,9606.ENSP00000376276,9606.ENSP00000376390,9606.ENSP00000376421,9606.ENSP00000376458,9606.ENSP00000376472,9606.ENSP00000377176,9606.ENSP00000377245,9606.ENSP00000377311,9606.ENSP00000377601,9606.ENSP00000377721,9606.ENSP00000377747,9606.ENSP00000378394,9606.ENSP00000378690,9606.ENSP00000379204,9606.ENSP00000379823,9606.ENSP00000379845,9606.ENSP00000379866,9606.ENSP00000379891,9606.ENSP00000379931,9606.ENSP00000379946,9606.ENSP00000380073,9606.ENSP00000380093,9606.ENSP00000380150,9606.ENSP00000380334,9606.ENSP00000380666,9606.ENSP00000380679,9606.ENSP00000380763,9606.ENSP00000381003,9606.ENSP00000381185,9606.ENSP00000381213,9606.ENSP00000381231,9606.ENSP00000381266,9606.ENSP00000381302,9606.ENSP00000381531,9606.ENSP00000381775,9606.ENSP00000382071,9606.ENSP00000382090,9606.ENSP00000382104,9606.ENSP00000382684,9606.ENSP00000382800,9606.ENSP00000382805,9606.ENSP00000382976,9606.ENSP00000383145,9606.ENSP00000383376,9606.ENSP00000383392,9606.ENSP00000383516,9606.ENSP00000383558,9606.ENSP00000383933,9606.ENSP00000383996,9606.ENSP00000384018,9606.ENSP00000384053,9606.ENSP00000384367,9606.ENSP00000384400,9606.ENSP00000384477,9606.ENSP00000384651,9606.ENSP00000384653,9606.ENSP00000384881,9606.ENSP00000384949,9606.ENSP00000384957,9606.ENSP00000384964,9606.ENSP00000385096,9606.ENSP00000385312,9606.ENSP00000385334,9606.ENSP00000385450,9606.ENSP00000385899,9606.ENSP00000385905,9606.ENSP00000386041,9606.ENSP00000386096,9606.ENSP00000386444,9606.ENSP00000386896,9606.ENSP00000386959,9606.ENSP00000387122,9606.ENSP00000387282,9606.ENSP00000387498,9606.ENSP00000388620,9606.ENSP00000388823,9606.ENSP00000389140,9606.ENSP00000389168,9606.ENSP00000389715,9606.ENSP00000390436,9606.ENSP00000390535,9606.ENSP00000390941,9606.ENSP00000391249,9606.ENSP00000391269,9606.ENSP00000391723,9606.ENSP00000391739,9606.ENSP00000391747,9606.ENSP00000392028,9606.ENSP00000392762,9606.ENSP00000393541,9606.ENSP00000393840,9606.ENSP00000394624,9606.ENSP00000394757,9606.ENSP00000395473,9606.ENSP00000396308,9606.ENSP00000396915,9606.ENSP00000397157,9606.ENSP00000398568,9606.ENSP00000399457,9606.ENSP00000399511,9606.ENSP00000400142,9606.ENSP00000400184,9606.ENSP00000400252,9606.ENSP00000401678,9606.ENSP00000402152,9606.ENSP00000402510,9606.ENSP00000404121,9606.ENSP00000405330,9606.ENSP00000405338,9606.ENSP00000405453,9606.ENSP00000405573,9606.ENSP00000405890,9606.ENSP00000406286,9606.ENSP00000408581,9606.ENSP00000409667,9606.ENSP00000410294,9606.ENSP00000410339,9606.ENSP00000410584,9606.ENSP00000410746,9606.ENSP00000411013,9606.ENSP00000411242,9606.ENSP00000411355,9606.ENSP00000411770,9606.ENSP00000413496,9606.ENSP00000414150,9606.ENSP00000414884,9606.ENSP00000416066,9606.ENSP00000416289,9606.ENSP00000416515,9606.ENSP00000417175,9606.ENSP00000417335,9606.ENSP00000418096,9606.ENSP00000418735,9606.ENSP00000419184,9606.ENSP00000419923,9606.ENSP00000420037,9606.ENSP00000420608,9606.ENSP00000420860,9606.ENSP00000421405,9606.ENSP00000421710,9606.ENSP00000422435,9606.ENSP00000424846,9606.ENSP00000426237,9606.ENSP00000426503,9606.ENSP00000426654,9606.ENSP00000427514,9606.ENSP00000427926,9606.ENSP00000429900,9606.ENSP00000430241,9606.ENSP00000431418,9606.ENSP00000431840,9606.ENSP00000431885,9606.ENSP00000433623,9606.ENSP00000435233,9606.ENSP00000435466,9606.ENSP00000436047,9606.ENSP00000436975,9606.ENSP00000437188,9606.ENSP00000438406,9606.ENSP00000439378,9606.ENSP00000440896,9606.ENSP00000441039,9606.ENSP00000441214,9606.ENSP00000441600,9606.ENSP00000442050,9606.ENSP00000443965,9606.ENSP00000444198,9606.ENSP00000444211,9606.ENSP00000444433,9606.ENSP00000447001,9606.ENSP00000447211,9606.ENSP00000449629,9606.ENSP00000450456,9606.ENSP00000450962,9606.ENSP00000454038,9606.ENSP00000454062,9606.ENSP00000454071,9606.ENSP00000456218,9606.ENSP00000457408,9606.ENSP00000458162,9606.ENSP00000459533,9606.ENSP00000462154,9606.ENSP00000462980,9606.ENSP00000463245,9606.ENSP00000463325,9606.ENSP00000463653,9606.ENSP00000463939,9606.ENSP00000463978,9606.ENSP00000464087,9606.ENSP00000464391,9606.ENSP00000465261,9606.ENSP00000465419,9606.ENSP00000465500,9606.ENSP00000466134,9606.ENSP00000466363,9606.ENSP00000466561,9606.ENSP00000466664,9606.ENSP00000466775,9606.ENSP00000467176,9606.ENSP00000467579,9606.ENSP00000467661,9606.ENSP00000468002,9606.ENSP00000469455,9606.ENSP00000470176,9606.ENSP00000471894,9606.ENSP00000473348,9606.ENSP00000473631,9606.ENSP00000475727,9606.ENSP00000476480,9606.ENSP00000477437,9606.ENSP00000477796,9606.ENSP00000477999,9606.ENSP00000478672,9606.ENSP00000478874,9606.ENSP00000478887,9606.ENSP00000478993,9606.ENSP00000479745,9606.ENSP00000479816,9606.ENSP00000480240,9606.ENSP00000480279,9606.ENSP00000480492,9606.ENSP00000480715,9606.ENSP00000481570,9606.ENSP00000481848,9606.ENSP00000482306,9606.ENSP00000482581,9606.ENSP00000482599,9606.ENSP00000482899,9606.ENSP00000483364,9606.ENSP00000483888,9606.ENSP00000484288,9606.ENSP00000484804,9606.ENSP00000484824,9606.ENSP00000485010,9606.ENSP00000485033,9606.ENSP00000486285,9606.ENSP00000486891,9606.ENSP00000488422,9606.ENSP00000489225,9606.ENSP00000491215,9606.ENSP00000492233,9606.ENSP00000492363,9606.ENSP00000493302,9606.ENSP00000493901,9606.ENSP00000494017,9606.ENSP00000494147,9606.ENSP00000494352,9606.ENSP00000494750,9606.ENSP00000495214,9606.ENSP00000495273,9606.ENSP00000495385,9606.ENSP00000495557,9606.ENSP00000495607,9606.ENSP00000495909,9606.ENSP00000496339,9606.ENSP00000496394,9606.ENSP00000496438,9606.ENSP00000496496,9606.ENSP00000496564,9606.ENSP00000496695,9606.ENSP00000496813,9606.ENSP00000497183,9606.ENSP00000497249,9606.ENSP00000497294,9606.ENSP00000497413,9606.ENSP00000497444,9606.ENSP00000497641,9606.ENSP00000497733,9606.ENSP00000497815,9606.ENSP00000497997,9606.ENSP00000498071,9606.ENSP00000498198,9606.ENSP00000498258,9606.ENSP00000498282,9606.ENSP00000498336,9606.ENSP00000498382,9606.ENSP00000498441,9606.ENSP00000498702,9606.ENSP00000498757,9606.ENSP00000498867,9606.ENSP00000499717,9606.ENSP00000500582
Monarch	EFO:0007874	Gut microbiome measurement	118	485	0.18	0.32	0.0232	TCN2,CHN2,TBC1D12,ASIC2,ATXN1,IGSF21,CHRM3,BTBD16,SCARB1,TWSG1,CREBBP,TIMP2,MECOM,DNAH5,ITPK1,CDH13,ADAMTS16,IQGAP2,DLC1,SLC13A3,ZNF385D,GLT1D1,TEKT5,ARHGAP17,ADCY9,RUNX1,COL22A1,ZCCHC4,ANKRD27,STX18,CTNND2,CTBP2,CEP295NL,DLGAP1,LDLRAD3,SLC9A9,MAMSTR,AFMID,MAPK8IP2,INPP5J,PCLO,LRAT,KPTN,PLD1,MEAK7,DOK7,CMTM5,FBLN5,FYB2,NRDE2,SMOC2,PES1,ZNF536,PDE3A,RXRG,MTCL1,WDR64,OPN3,PRKN,NR5A2,LHPP,SORCS3,C8B,PCDH15,DPP6,ADARB2,SMARCA2,GPR78,RBMS3,ZCWPW2,PGBD5,LRRFIP1,HELLS,TRABD,PDE1C,RAPGEF4,RADIL,NCAM2,PARVB,MAD1L1,MYO18B,CLEC16A,DCC,KSR2,RBFOX1,DAP,TOMM40,FNDC3B,MPST,FGF12,ERG,FBLIM1,ROBO2,SMYD3,SORCS2,CES5A,NKAIN3,CYB5RL,TEAD1,KIRREL3,ST3GAL4,TIAM2,PLD5,ZNRF3,PDGFRL,ADGRD1,ANKS1B,TK1,MRPL37,CAMK1D,LSR,DOCK1,TCF7L2,CSMD1,NYAP2,MYO15B,PRKCB,CCBE1	9606.ENSP00000215838,9606.ENSP00000222792,9606.ENSP00000225235,9606.ENSP00000225823,9606.ENSP00000244769,9606.ENSP00000251296,9606.ENSP00000255380,9606.ENSP00000260723,9606.ENSP00000261693,9606.ENSP00000262120,9606.ENSP00000262367,9606.ENSP00000262768,9606.ENSP00000264674,9606.ENSP00000265104,9606.ENSP00000267615,9606.ENSP00000268613,9606.ENSP00000274181,9606.ENSP00000274364,9606.ENSP00000276297,9606.ENSP00000279027,9606.ENSP00000281523,9606.ENSP00000281703,9606.ENSP00000283025,9606.ENSP00000289968,9606.ENSP00000294016,9606.ENSP00000300305,9606.ENSP00000303153,9606.ENSP00000303468,9606.ENSP00000304292,9606.ENSP00000305810,9606.ENSP00000307134,9606.ENSP00000311825,9606.ENSP00000312767,9606.ENSP00000316377,9606.ENSP00000318607,9606.ENSP00000320246,9606.ENSP00000324175,9606.ENSP00000328938,9606.ENSP00000330572,9606.ENSP00000333262,9606.ENSP00000334319,9606.ENSP00000337224,9606.ENSP00000337850,9606.ENSP00000342793,9606.ENSP00000343635,9606.ENSP00000344432,9606.ENSP00000344819,9606.ENSP00000345008,9606.ENSP00000345972,9606.ENSP00000346335,9606.ENSP00000346537,9606.ENSP00000346725,9606.ENSP00000347730,9606.ENSP00000351957,9606.ENSP00000352900,9606.ENSP00000352927,9606.ENSP00000355510,9606.ENSP00000355512,9606.ENSP00000355865,9606.ENSP00000356331,9606.ENSP00000357835,9606.ENSP00000358715,9606.ENSP00000360281,9606.ENSP00000363068,9606.ENSP00000367001,9606.ENSP00000370713,9606.ENSP00000371638,9606.ENSP00000371927,9606.ENSP00000373277,9606.ENSP00000373278,9606.ENSP00000375733,9606.ENSP00000375857,9606.ENSP00000377601,9606.ENSP00000379173,9606.ENSP00000379496,9606.ENSP00000380271,9606.ENSP00000382492,9606.ENSP00000383392,9606.ENSP00000384515,9606.ENSP00000385334,9606.ENSP00000386096,9606.ENSP00000387122,9606.ENSP00000389140,9606.ENSP00000389715,9606.ENSP00000391269,9606.ENSP00000394163,9606.ENSP00000410339,9606.ENSP00000411242,9606.ENSP00000411719,9606.ENSP00000413496,9606.ENSP00000414150,9606.ENSP00000416387,9606.ENSP00000417335,9606.ENSP00000419184,9606.ENSP00000422185,9606.ENSP00000428864,9606.ENSP00000429073,9606.ENSP00000434343,9606.ENSP00000435233,9606.ENSP00000435466,9606.ENSP00000436047,9606.ENSP00000437188,9606.ENSP00000440896,9606.ENSP00000443824,9606.ENSP00000444211,9606.ENSP00000444425,9606.ENSP00000449629,9606.ENSP00000468425,9606.ENSP00000473980,9606.ENSP00000478874,9606.ENSP00000480821,9606.ENSP00000485033,9606.ENSP00000486891,9606.ENSP00000489225,9606.ENSP00000490942,9606.ENSP00000495242,9606.ENSP00000496129,9606.ENSP00000497183
Monarch	EFO:0003892	Pulmonary function measurement	253	1208	0.12	0.3	0.0271	SLC7A2,LMCD1,MYH9,RIN3,PCK2,CYP24A1,ZNF263,SLC6A2,RSPH6A,ITGB8,LFNG,CDH23,ASIC2,PDHX,ADTRP,TSHZ3,BBS9,HAUS3,GNGT1,TUBGCP6,SEZ6L,YWHAH,QTRT1,ALLC,CHRM3,CATSPERB,EIF4E2,BTBD16,ENOX1,MTUS1,TIMP2,ZFR2,PDZRN3,PTPN4,KIF1B,DGKD,TOP2B,CUL3,IL11,HDAC4,ASB1,MECOM,RAD18,DNAH5,BRINP1,ITPK1,TRIP11,CDH13,CBLN2,PRDM16,BOC,GNA12,DLC1,DOCK5,PROSER2,LRRC4C,SLC1A2,CDC123,ZNF385D,GLT1D1,GJA1,STK32B,TEKT5,SYCP2L,C10orf90,CXADR,ADAMTS1,NBL1,PDE9A,UBE2Q1,USP24,KCNT2,NCSTN,COL6A3,DCBLD1,SHH,COL1A2,TMEM132B,CACNG2,CYTL1,MN1,PPP4R4,ITPR1,CAMTA1,ASPSCR1,CTNND2,RPTOR,AGAP1,ZPLD1,AMZ1,CCAR2,KCNG4,NETO1,SFTPC,SLC9A9,MICU3,MICOS10,TSEN54,FOXK1,GALNT17,NPLOC4,FBLN1,RFX6,RARB,GRIN2A,EYA2,NEXN,TRDN,PCLO,UNC5B,TRIM46,SLX4IP,TTC7B,DGKH,SKAP1,TRIO,ADCY2,SP100,AUTS2,CLUAP1,DOK7,DNER,MAGI2,SHTN1,MEGF6,PIWIL2,CREB5,SYNE2,SYN3,PDE3A,MTCL1,SULF2,EFCAB2,RGS7,HEATR1,SLC35F3,KCNK1,THBS2,PRKN,SYNE1,NR5A2,ADGRG6,VTA1,DCAF8,THBS3,ADAM12,HTRA1,VAV3,USP33,RUNX2,SUPT3H,GNL2,GRIK3,PCDH15,PRKG1,LPAR1,HSPG2,VWA5B1,MAP3K20,DOCK9,GPR157,CA6,ERRFI1,DPP6,DNAAF1,ESRRB,KCNIP4,LCORL,GPR78,CTIF,RBMS3,TRIP12,LYST,RHBDD1,TAOK3,LLGL2,SDK2,CDON,VSIR,CALN1,PDE1C,UBE2E2,FGL1,HSDL2,AEBP2,RUNX3,NCOR2,WWC2,MAD1L1,MAGI1,JAKMIP1,CLEC16A,CPVL,FUT2,DCC,KSR2,CTU1,SEPTIN9,CHD7,ABLIM2,MIGA1,PRKD2,ZNF516,NFIC,TENT2,CAPZB,MYO16,NOP14,INPP5D,CELF4,AFAP1,FNDC3B,FGF12,SERPINA1,WDR27,ROBO2,SMYD3,SUCLG2,DROSHA,ANAPC4,DLEU7,ASAP1,DKK3,TEAD1,C4orf50,TIAM2,FBXL17,CDK5RAP3,ADK,KCNC2,SIPA1L1,SAMD4A,SHISA9,NRL,SNX29,ACTG1,CCDC178,PTPRM,RBFOX3,FRK,KCNJ6,PPP6R2,CAMK1D,LRMDA,TSPAN10,DDX24,PAMR1,TMEM114,SMTN,CSMD1,ABCC4,PRKCB,ATXN3	9606.ENSP00000004531,9606.ENSP00000157600,9606.ENSP00000216181,9606.ENSP00000216487,9606.ENSP00000216780,9606.ENSP00000216862,9606.ENSP00000219069,9606.ENSP00000219833,9606.ENSP00000221538,9606.ENSP00000222573,9606.ENSP00000222725,9606.ENSP00000224721,9606.ENSP00000225823,9606.ENSP00000227868,9606.ENSP00000229583,9606.ENSP00000240587,9606.ENSP00000242067,9606.ENSP00000243706,9606.ENSP00000248572,9606.ENSP00000248846,9606.ENSP00000248933,9606.ENSP00000248975,9606.ENSP00000250237,9606.ENSP00000252505,9606.ENSP00000255380,9606.ENSP00000256343,9606.ENSP00000258416,9606.ENSP00000260723,9606.ENSP00000261488,9606.ENSP00000262102,9606.ENSP00000262768,9606.ENSP00000262961,9606.ENSP00000263666,9606.ENSP00000263708,9606.ENSP00000263934,9606.ENSP00000264057,9606.ENSP00000264331,9606.ENSP00000264414,9606.ENSP00000264563,9606.ENSP00000264606,9606.ENSP00000264607,9606.ENSP00000264674,9606.ENSP00000264926,9606.ENSP00000265104,9606.ENSP00000265922,9606.ENSP00000267615,9606.ENSP00000267622,9606.ENSP00000268613,9606.ENSP00000269503,9606.ENSP00000270722,9606.ENSP00000273395,9606.ENSP00000275364,9606.ENSP00000276297,9606.ENSP00000276440,9606.ENSP00000277570,9606.ENSP00000278198,9606.ENSP00000278379,9606.ENSP00000281141,9606.ENSP00000281523,9606.ENSP00000281703,9606.ENSP00000282561,9606.ENSP00000282908,9606.ENSP00000283025,9606.ENSP00000283141,9606.ENSP00000284694,9606.ENSP00000284878,9606.ENSP00000284984,9606.ENSP00000289749,9606.ENSP00000291539,9606.ENSP00000292211,9606.ENSP00000294383,9606.ENSP00000294725,9606.ENSP00000294785,9606.ENSP00000295550,9606.ENSP00000296955,9606.ENSP00000297261,9606.ENSP00000297268,9606.ENSP00000299308,9606.ENSP00000300105,9606.ENSP00000303550,9606.ENSP00000304956,9606.ENSP00000305924,9606.ENSP00000306253,9606.ENSP00000306522,9606.ENSP00000306625,9606.ENSP00000307134,9606.ENSP00000307272,9606.ENSP00000307634,9606.ENSP00000307801,9606.ENSP00000308149,9606.ENSP00000310670,9606.ENSP00000312129,9606.ENSP00000313088,9606.ENSP00000316152,9606.ENSP00000320246,9606.ENSP00000321455,9606.ENSP00000325562,9606.ENSP00000327487,9606.ENSP00000328720,9606.ENSP00000329654,9606.ENSP00000331487,9606.ENSP00000331544,9606.ENSP00000332208,9606.ENSP00000332296,9606.ENSP00000332549,9606.ENSP00000333640,9606.ENSP00000333938,9606.ENSP00000333984,9606.ENSP00000334319,9606.ENSP00000334329,9606.ENSP00000334657,9606.ENSP00000335557,9606.ENSP00000336127,9606.ENSP00000337572,9606.ENSP00000338171,9606.ENSP00000339299,9606.ENSP00000342952,9606.ENSP00000343023,9606.ENSP00000344087,9606.ENSP00000344392,9606.ENSP00000344432,9606.ENSP00000345229,9606.ENSP00000346151,9606.ENSP00000347532,9606.ENSP00000348982,9606.ENSP00000349208,9606.ENSP00000350359,9606.ENSP00000350719,9606.ENSP00000351614,9606.ENSP00000351957,9606.ENSP00000352927,9606.ENSP00000353007,9606.ENSP00000355480,9606.ENSP00000355523,9606.ENSP00000355541,9606.ENSP00000355577,9606.ENSP00000355580,9606.ENSP00000355751,9606.ENSP00000355865,9606.ENSP00000356224,9606.ENSP00000356331,9606.ENSP00000356581,9606.ENSP00000356602,9606.ENSP00000357052,9606.ENSP00000357362,9606.ENSP00000357668,9606.ENSP00000357980,9606.ENSP00000359073,9606.ENSP00000359829,9606.ENSP00000360493,9606.ENSP00000360515,9606.ENSP00000362153,9606.ENSP00000362183,9606.ENSP00000363068,9606.ENSP00000363092,9606.ENSP00000363553,9606.ENSP00000363827,9606.ENSP00000364220,9606.ENSP00000364361,9606.ENSP00000365643,9606.ENSP00000366628,9606.ENSP00000366654,9606.ENSP00000366702,9606.ENSP00000367001,9606.ENSP00000367815,9606.ENSP00000370270,9606.ENSP00000371587,9606.ENSP00000371661,9606.ENSP00000371927,9606.ENSP00000372459,9606.ENSP00000373277,9606.ENSP00000373696,9606.ENSP00000374443,9606.ENSP00000375914,9606.ENSP00000376317,9606.ENSP00000376333,9606.ENSP00000376421,9606.ENSP00000376458,9606.ENSP00000378409,9606.ENSP00000378690,9606.ENSP00000379496,9606.ENSP00000379931,9606.ENSP00000381133,9606.ENSP00000381785,9606.ENSP00000381840,9606.ENSP00000382800,9606.ENSP00000384018,9606.ENSP00000384222,9606.ENSP00000385334,9606.ENSP00000385450,9606.ENSP00000386711,9606.ENSP00000387122,9606.ENSP00000387164,9606.ENSP00000387498,9606.ENSP00000389140,9606.ENSP00000389715,9606.ENSP00000390011,9606.ENSP00000391249,9606.ENSP00000392028,9606.ENSP00000393511,9606.ENSP00000393675,9606.ENSP00000393978,9606.ENSP00000394757,9606.ENSP00000396843,9606.ENSP00000397563,9606.ENSP00000401010,9606.ENSP00000401633,9606.ENSP00000405068,9606.ENSP00000405338,9606.ENSP00000410584,9606.ENSP00000410689,9606.ENSP00000411242,9606.ENSP00000413496,9606.ENSP00000416066,9606.ENSP00000416289,9606.ENSP00000417335,9606.ENSP00000419184,9606.ENSP00000419325,9606.ENSP00000425979,9606.ENSP00000426654,9606.ENSP00000427177,9606.ENSP00000429900,9606.ENSP00000433112,9606.ENSP00000435233,9606.ENSP00000437121,9606.ENSP00000437188,9606.ENSP00000437464,9606.ENSP00000438886,9606.ENSP00000443965,9606.ENSP00000449253,9606.ENSP00000450832,9606.ENSP00000452535,9606.ENSP00000454014,9606.ENSP00000454062,9606.ENSP00000456480,9606.ENSP00000458162,9606.ENSP00000463254,9606.ENSP00000463325,9606.ENSP00000463653,9606.ENSP00000476145,9606.ENSP00000477437,9606.ENSP00000478417,9606.ENSP00000478874,9606.ENSP00000480240,9606.ENSP00000480492,9606.ENSP00000481495,9606.ENSP00000482899,9606.ENSP00000484263,9606.ENSP00000484398,9606.ENSP00000489225,9606.ENSP00000494609,9606.ENSP00000496129,9606.ENSP00000496695
Monarch	EFO:0007981	Response to thiazide	21	42	0.49	0.35	0.0283	AGO2,ZDHHC2,CREBBP,STOX2,FMN2,EFCAB11,GRIN2A,ENPP7,EYA2,PHF10,DNMT1,SLC35F1,VTA1,ADAM12,DNAAF1,ADARB2,SGCZ,TAF1C,TMC6,CAMK1D,ARMC9	9606.ENSP00000220592,9606.ENSP00000262096,9606.ENSP00000262367,9606.ENSP00000311257,9606.ENSP00000318884,9606.ENSP00000326267,9606.ENSP00000332549,9606.ENSP00000332656,9606.ENSP00000333640,9606.ENSP00000341805,9606.ENSP00000352516,9606.ENSP00000353557,9606.ENSP00000356602,9606.ENSP00000357668,9606.ENSP00000367815,9606.ENSP00000370713,9606.ENSP00000371512,9606.ENSP00000455265,9606.ENSP00000465261,9606.ENSP00000478874,9606.ENSP00000484804
Monarch	EFO:0004325	Blood pressure	239	1138	0.12	0.28	0.0348	SLC7A2,TNFRSF17,GNA11,RGS17,UNC13D,VCL,HSCB,C22orf31,RASIP1,CDKN1B,C1orf21,HOXB7,SORBS3,POLK,HAUS3,PEPD,ATXN1,SLC10A2,SYMPK,NEDD8,CORO7,EXOC3L2,APOE,GSE1,LAMC1,GPATCH2L,PSMD11,GNAO1,CDH20,MARK4,TFCP2L1,KAT2B,HDAC4,MECOM,ITPK1,CDH13,TTYH2,PRDM16,MEF2D,LRIG1,LIMD1,FER,CDC123,KCNE4,ACOX1,ADCY9,GUCY1A1,ENPP6,DCBLD1,C14orf93,EVA1C,RUNX1,AFAP1L2,ITPR1,CAMTA1,RPTOR,MMP14,DNAH7,CTBP2,ADCY4,VPS37A,GREM2,SLC9A9,MKLN1,AATK,APOLD1,FAM193A,GRHL1,NRIP1,TASOR2,PHACTR1,HHIPL1,EML1,SLX4IP,DGKH,RNASEH2B,PPP2R5E,MXD4,RERE,TRIO,ANKRD34B,MYB,PPL,PTK2,NEK10,AUTS2,SDC3,FBLN5,DNER,BEND7,SLC25A26,DNM3,WARS1,GIP,HOMEZ,GRM7,CREB5,PDE3A,ELAVL3,PLXNB2,DNMT1,SLC35F1,OPA1,ZNF652,SLC25A47,ALPK2,DCLRE1A,SDCCAG8,CEP170,RGS7,GPR137B,SLC35F3,SIPA1L2,AGT,PDE10A,IRF6,SYNE1,CRB1,ZBTB41,HIVEP2,ADGRG6,PAPPA2,PIGC,NME7,ATP1B1,SEMA4A,INPP5A,HTRA1,PLEKHA1,ADRB1,SORCS3,DNAJB4,SORBS1,PLPP3,SF3A3,RABGAP1,PRKG1,MAP3K20,HSPB7,GPC6,LZIC,ZFAT,PODXL,EDN1,BNIP3L,SLC7A1,ADARB2,LCORL,SEMA5A,RBMS3,TRIP12,TRAPPC9,RPH3A,LRCH1,LRRFIP1,CDON,EVL,RGL3,KEAP1,TNRC6A,COL4A4,UBE2E2,PPP3CC,PUM3,TTC28,BCL2,AEBP2,MORC3,CERT1,NCOR2,RBM33,ARNTL,MAD1L1,MYH6,NFATC4,CYTH1,SLC4A7,PRKD1,SEPTIN9,RBFOX1,OPRM1,PPP2R2D,MYO16,ESR1,PBX1,THSD7A,PHOSPHO1,BRD1,POC5,AFAP1,DOCK4,ERG,SERPINA1,DDI2,UTP25,ROPN1L,GNGT2,HGFAC,RPS6KA2,GUCY1B1,DLEU7,DPYSL2,SLC25A37,ASAP1,EBF2,ZC2HC1C,C4orf50,TIAM2,USP36,ZNRF3,ADK,ADGRD1,SLC39A11,RGS6,SAMD4A,ELFN1,WFDC1,RAB31,BAHCC1,YES1,RNF213,GIPR,KANK2,ANKDD1B,SNRNP70,TBC1D7,FRK,ZBTB25,PHB,CHST9,MUC1,TCF7L2,CELF2,CSMD1,HSPA12A,CCDC197,TRIOBP,S1PR2,GPR55	9606.ENSP00000004531,9606.ENSP00000053243,9606.ENSP00000078429,9606.ENSP00000206262,9606.ENSP00000207549,9606.ENSP00000211998,9606.ENSP00000216027,9606.ENSP00000216071,9606.ENSP00000222145,9606.ENSP00000228872,9606.ENSP00000235307,9606.ENSP00000239165,9606.ENSP00000240123,9606.ENSP00000241436,9606.ENSP00000243706,9606.ENSP00000244137,9606.ENSP00000244769,9606.ENSP00000245312,9606.ENSP00000245934,9606.ENSP00000250495,9606.ENSP00000251166,9606.ENSP00000252482,9606.ENSP00000252486,9606.ENSP00000253458,9606.ENSP00000258341,9606.ENSP00000261530,9606.ENSP00000261712,9606.ENSP00000262494,9606.ENSP00000262717,9606.ENSP00000262891,9606.ENSP00000263707,9606.ENSP00000263754,9606.ENSP00000264606,9606.ENSP00000264674,9606.ENSP00000267615,9606.ENSP00000268613,9606.ENSP00000269346,9606.ENSP00000270722,9606.ENSP00000271555,9606.ENSP00000273261,9606.ENSP00000273317,9606.ENSP00000281092,9606.ENSP00000281141,9606.ENSP00000281830,9606.ENSP00000293217,9606.ENSP00000294016,9606.ENSP00000296518,9606.ENSP00000296741,9606.ENSP00000296955,9606.ENSP00000299088,9606.ENSP00000300255,9606.ENSP00000300305,9606.ENSP00000303042,9606.ENSP00000306253,9606.ENSP00000306522,9606.ENSP00000307272,9606.ENSP00000308208,9606.ENSP00000311273,9606.ENSP00000311825,9606.ENSP00000312126,9606.ENSP00000318629,9606.ENSP00000318650,9606.ENSP00000320246,9606.ENSP00000323527,9606.ENSP00000324196,9606.ENSP00000324277,9606.ENSP00000324587,9606.ENSP00000324693,9606.ENSP00000327213,9606.ENSP00000328426,9606.ENSP00000329880,9606.ENSP00000330601,9606.ENSP00000334314,9606.ENSP00000335557,9606.ENSP00000337572,9606.ENSP00000337623,9606.ENSP00000337641,9606.ENSP00000337889,9606.ENSP00000338629,9606.ENSP00000339299,9606.ENSP00000339802,9606.ENSP00000339992,9606.ENSP00000340510,9606.ENSP00000341189,9606.ENSP00000343847,9606.ENSP00000344087,9606.ENSP00000344468,9606.ENSP00000345008,9606.ENSP00000345229,9606.ENSP00000345773,9606.ENSP00000346955,9606.ENSP00000347457,9606.ENSP00000347495,9606.ENSP00000350005,9606.ENSP00000350049,9606.ENSP00000350348,9606.ENSP00000350359,9606.ENSP00000351957,9606.ENSP00000352162,9606.ENSP00000352288,9606.ENSP00000352516,9606.ENSP00000353557,9606.ENSP00000354681,9606.ENSP00000354686,9606.ENSP00000354886,9606.ENSP00000354991,9606.ENSP00000355185,9606.ENSP00000355499,9606.ENSP00000355500,9606.ENSP00000355523,9606.ENSP00000355551,9606.ENSP00000355577,9606.ENSP00000355589,9606.ENSP00000355627,9606.ENSP00000355847,9606.ENSP00000355988,9606.ENSP00000356224,9606.ENSP00000356370,9606.ENSP00000356375,9606.ENSP00000356576,9606.ENSP00000356581,9606.ENSP00000356634,9606.ENSP00000356702,9606.ENSP00000356785,9606.ENSP00000356790,9606.ENSP00000357265,9606.ENSP00000357583,9606.ENSP00000357980,9606.ENSP00000357986,9606.ENSP00000358301,9606.ENSP00000358715,9606.ENSP00000359799,9606.ENSP00000360293,9606.ENSP00000360296,9606.ENSP00000362110,9606.ENSP00000362751,9606.ENSP00000363092,9606.ENSP00000364361,9606.ENSP00000364870,9606.ENSP00000366246,9606.ENSP00000366430,9606.ENSP00000367069,9606.ENSP00000367817,9606.ENSP00000368683,9606.ENSP00000370003,9606.ENSP00000370128,9606.ENSP00000370713,9606.ENSP00000371661,9606.ENSP00000371936,9606.ENSP00000373277,9606.ENSP00000373696,9606.ENSP00000373979,9606.ENSP00000374036,9606.ENSP00000374447,9606.ENSP00000375857,9606.ENSP00000376458,9606.ENSP00000376652,9606.ENSP00000377075,9606.ENSP00000377245,9606.ENSP00000379144,9606.ENSP00000379866,9606.ENSP00000379931,9606.ENSP00000380878,9606.ENSP00000380982,9606.ENSP00000381003,9606.ENSP00000381185,9606.ENSP00000381840,9606.ENSP00000383333,9606.ENSP00000383996,9606.ENSP00000384018,9606.ENSP00000384160,9606.ENSP00000384517,9606.ENSP00000385334,9606.ENSP00000386041,9606.ENSP00000388910,9606.ENSP00000389095,9606.ENSP00000390394,9606.ENSP00000390535,9606.ENSP00000391249,9606.ENSP00000391269,9606.ENSP00000394624,9606.ENSP00000399970,9606.ENSP00000401633,9606.ENSP00000405330,9606.ENSP00000405890,9606.ENSP00000406482,9606.ENSP00000406909,9606.ENSP00000410042,9606.ENSP00000410216,9606.ENSP00000410689,9606.ENSP00000410746,9606.ENSP00000414150,9606.ENSP00000416066,9606.ENSP00000417748,9606.ENSP00000419005,9606.ENSP00000421405,9606.ENSP00000421710,9606.ENSP00000421801,9606.ENSP00000422435,9606.ENSP00000426786,9606.ENSP00000427177,9606.ENSP00000427985,9606.ENSP00000429200,9606.ENSP00000429900,9606.ENSP00000430241,9606.ENSP00000435550,9606.ENSP00000437121,9606.ENSP00000437188,9606.ENSP00000441214,9606.ENSP00000443824,9606.ENSP00000443965,9606.ENSP00000444425,9606.ENSP00000445829,9606.ENSP00000451030,9606.ENSP00000452535,9606.ENSP00000456548,9606.ENSP00000456920,9606.ENSP00000461945,9606.ENSP00000462154,9606.ENSP00000462468,9606.ENSP00000464087,9606.ENSP00000467494,9606.ENSP00000468002,9606.ENSP00000471417,9606.ENSP00000472998,9606.ENSP00000475727,9606.ENSP00000476145,9606.ENSP00000476746,9606.ENSP00000479488,9606.ENSP00000480991,9606.ENSP00000484824,9606.ENSP00000486891,9606.ENSP00000488422,9606.ENSP00000489225,9606.ENSP00000489674,9606.ENSP00000490086,9606.ENSP00000496394,9606.ENSP00000496438,9606.ENSP00000498258
Monarch	EFO:0005202	Response to hydrochlorothiazide	19	36	0.52	0.33	0.0348	AGO2,ZDHHC2,STOX2,FMN2,EFCAB11,GRIN2A,ENPP7,EYA2,PHF10,DNMT1,SLC35F1,VTA1,ADAM12,DNAAF1,ADARB2,SGCZ,TAF1C,TMC6,ARMC9	9606.ENSP00000220592,9606.ENSP00000262096,9606.ENSP00000311257,9606.ENSP00000318884,9606.ENSP00000326267,9606.ENSP00000332549,9606.ENSP00000332656,9606.ENSP00000333640,9606.ENSP00000341805,9606.ENSP00000352516,9606.ENSP00000353557,9606.ENSP00000356602,9606.ENSP00000357668,9606.ENSP00000367815,9606.ENSP00000370713,9606.ENSP00000371512,9606.ENSP00000455265,9606.ENSP00000465261,9606.ENSP00000484804
Monarch	EFO:0004731	Eye measurement	177	804	0.14	0.28	0.0369	MYH9,CGRRF1,RASIP1,BET1,CDH23,ABI3,PRRX1,BBS9,WIPF3,ATXN1,APOE,RHPN2,CHRND,MLYCD,CELSR1,SELP,KAT2B,MLPH,MECOM,RASGRF2,SEMA3A,BRINP1,CDH2,PRDM16,RALB,RAB5A,DLC1,BIN3,LRRC4C,PLBD2,FER,ZNF385D,FLT1,PID1,ANKH,OXA1L,KPNB1,CABP5,COL6A3,TAFA4,CDCP1,DNALI1,COG5,CPLX4,EVA1C,RUNX1,MFF,MGMT,CTNND2,INTS6,PDE7B,CCAR2,STOX2,CTBP2,PRMT5,STXBP6,CNDP2,FKRP,NT5DC1,NRIP1,COL10A1,GRIK1,KREMEN1,NPLOC4,RARB,OTOP2,GRIN2A,TRDN,TMEM212,EMID1,RERE,THBS4,LMX1A,WNT7B,EPB41L3,MEAK7,MBTPS1,FBLN5,FYB2,MAGI2,SLC6A20,RSPO1,PEX14,CREB5,SYN3,PDE3A,KIRREL1,RBM23,ETS2,CCDC102B,OSGIN1,PDE10A,PLXNA2,F5,ADAM12,PLEKHA1,RUNX2,SUPT3H,GNL2,ADAMTS14,TRAF3IP1,DENND1A,CRB2,LPAR1,MAP3K20,PCCA,GPC6,KLF12,DPP6,PLCB4,PFKP,LCORL,CDH12,CHEK2,CTIF,RBMS3,LOXL2,LRCH1,STX2,SRSF2,SDK2,TNRC6A,BMP7,COL4A3,COL4A4,SLC7A7,TTC28,BACH1,PAXIP1,KCTD1,CARD10,MTMR3,HORMAD2,MAD1L1,POLR2F,MYO18B,KSR2,SEPTIN9,RBFOX1,CHD7,ARHGAP28,NHSL1,ZNF516,MYO16,MYOCD,THSD7A,TMEM132D,AFAP1,FNDC3B,MPST,WDR27,ROBO2,ADAMTS9,GNGT2,HS3ST5,CES5A,TEAD1,PLD5,RHBG,ZNRF3,SLC1A5,RAX2,PTPRM,MFSD11,KANK2,FRK,LTN1,PRSS56,LRMDA,TSPAN10,MAP7,NDUFB1,TCF7L2,CSMD1,HSPA12A,TRIOBP,CHRNG	9606.ENSP00000216181,9606.ENSP00000216420,9606.ENSP00000222145,9606.ENSP00000222547,9606.ENSP00000224721,9606.ENSP00000225941,9606.ENSP00000239461,9606.ENSP00000242067,9606.ENSP00000242140,9606.ENSP00000244769,9606.ENSP00000252486,9606.ENSP00000254260,9606.ENSP00000258385,9606.ENSP00000262430,9606.ENSP00000262738,9606.ENSP00000263686,9606.ENSP00000263754,9606.ENSP00000264605,9606.ENSP00000264674,9606.ENSP00000265080,9606.ENSP00000265362,9606.ENSP00000265922,9606.ENSP00000269141,9606.ENSP00000270722,9606.ENSP00000272519,9606.ENSP00000273047,9606.ENSP00000276297,9606.ENSP00000276416,9606.ENSP00000278198,9606.ENSP00000280800,9606.ENSP00000281092,9606.ENSP00000281523,9606.ENSP00000282397,9606.ENSP00000283937,9606.ENSP00000284268,9606.ENSP00000285848,9606.ENSP00000290158,9606.ENSP00000293255,9606.ENSP00000295550,9606.ENSP00000295569,9606.ENSP00000296129,9606.ENSP00000296218,9606.ENSP00000297135,9606.ENSP00000299721,9606.ENSP00000300255,9606.ENSP00000300305,9606.ENSP00000302037,9606.ENSP00000302111,9606.ENSP00000307134,9606.ENSP00000310260,9606.ENSP00000310661,9606.ENSP00000310670,9606.ENSP00000311257,9606.ENSP00000311825,9606.ENSP00000319169,9606.ENSP00000324302,9606.ENSP00000325548,9606.ENSP00000326570,9606.ENSP00000326858,9606.ENSP00000327213,9606.ENSP00000327368,9606.ENSP00000327687,9606.ENSP00000331242,9606.ENSP00000331487,9606.ENSP00000332296,9606.ENSP00000332528,9606.ENSP00000332549,9606.ENSP00000333984,9606.ENSP00000334072,9606.ENSP00000335481,9606.ENSP00000338629,9606.ENSP00000339730,9606.ENSP00000340226,9606.ENSP00000341032,9606.ENSP00000343158,9606.ENSP00000343635,9606.ENSP00000344223,9606.ENSP00000345008,9606.ENSP00000345972,9606.ENSP00000346151,9606.ENSP00000346298,9606.ENSP00000348944,9606.ENSP00000349016,9606.ENSP00000350359,9606.ENSP00000351614,9606.ENSP00000351957,9606.ENSP00000352138,9606.ENSP00000352956,9606.ENSP00000353344,9606.ENSP00000353377,9606.ENSP00000355374,9606.ENSP00000355847,9606.ENSP00000356000,9606.ENSP00000356771,9606.ENSP00000357668,9606.ENSP00000357986,9606.ENSP00000360493,9606.ENSP00000360515,9606.ENSP00000362153,9606.ENSP00000362304,9606.ENSP00000362424,9606.ENSP00000362727,9606.ENSP00000362734,9606.ENSP00000363553,9606.ENSP00000364361,9606.ENSP00000365462,9606.ENSP00000366246,9606.ENSP00000366897,9606.ENSP00000367001,9606.ENSP00000367762,9606.ENSP00000370517,9606.ENSP00000371661,9606.ENSP00000371689,9606.ENSP00000372023,9606.ENSP00000372459,9606.ENSP00000373277,9606.ENSP00000373783,9606.ENSP00000374447,9606.ENSP00000376178,9606.ENSP00000376276,9606.ENSP00000376421,9606.ENSP00000379144,9606.ENSP00000379204,9606.ENSP00000379823,9606.ENSP00000379866,9606.ENSP00000380666,9606.ENSP00000381003,9606.ENSP00000382805,9606.ENSP00000384048,9606.ENSP00000384367,9606.ENSP00000384570,9606.ENSP00000384651,9606.ENSP00000385055,9606.ENSP00000385334,9606.ENSP00000385725,9606.ENSP00000386096,9606.ENSP00000389715,9606.ENSP00000391249,9606.ENSP00000391269,9606.ENSP00000392028,9606.ENSP00000392660,9606.ENSP00000394546,9606.ENSP00000394757,9606.ENSP00000401633,9606.ENSP00000401678,9606.ENSP00000406482,9606.ENSP00000408581,9606.ENSP00000410689,9606.ENSP00000411242,9606.ENSP00000411719,9606.ENSP00000416289,9606.ENSP00000417335,9606.ENSP00000418735,9606.ENSP00000421710,9606.ENSP00000427888,9606.ENSP00000428864,9606.ENSP00000435233,9606.ENSP00000440896,9606.ENSP00000441197,9606.ENSP00000443824,9606.ENSP00000444408,9606.ENSP00000450456,9606.ENSP00000463325,9606.ENSP00000464932,9606.ENSP00000468002,9606.ENSP00000476145,9606.ENSP00000478783,9606.ENSP00000479745,9606.ENSP00000480240,9606.ENSP00000480492,9606.ENSP00000482335,9606.ENSP00000483888,9606.ENSP00000486891,9606.ENSP00000489225,9606.ENSP00000489674,9606.ENSP00000496394,9606.ENSP00000498757
TISSUES	BTO:0000000	Tissues, cell types and enzyme sources	2661	15199	0.04	0.76	1.56e-16	FUCA2,SLC7A2,CACNG3,TRAPPC6A,OSBPL7,PGLYRP1,RANBP9,PPP5C,UBR7,ERCC1,GPRC5A,HEBP1,SLC7A9,RTF2,AKAP11,MYOC,BOD1L1,TARBP1,TNFRSF17,VAMP3,UTS2,CBLN4,GNA11,CREB3L3,CA11,ISOC2,CD22,ST6GALNAC1,LMCD1,NOX3,ICAM3,GOLGA5,BCL3,SPP2,TIMM21,GPATCH1,TBX21,FGF20,MTMR7,CPB2,FAM234B,ITGB4,PPP1R15A,TFAP2C,SULT2B1,EPS8L1,OTUB2,TFAP4,NAT14,DLD,CCDC80,HAUS4,CEBPE,OSGEP,TGM1,UNC13D,FMO2,DHPS,VCL,TMED1,MAPK12,OSM,SF3A1,TCN2,LGALS2,PDXP,ASPHD2,LGALS1,PIK3IP1,SRRD,ANKRD54,MICALL1,HSCB,XBP1,MIOX,RHBDD3,NIPSNAP1,ARSA,CABP7,PNPLA5,PNPLA3,MYH9,TXN2,EIF3D,PVALB,UPK3A,FAM118A,IL2RB,CERK,ZBED4,HDAC10,RIPK3,CTSG,GZMB,CNIH1,CGRRF1,RIN3,CHGA,APEX1,PABPN1,EFS,PCK2,PSME2,AURKA,CSTF1,RNF125,ACP5,ZNF263,MT4,HSDL1,ZNF500,MEFV,AQP8,USP31,SLC6A2,AGO2,CHRAC1,KCTD9,TULP2,DHDH,KCNA7,RELB,CLASRP,PPP1R37,CKM,SLC17A7,DKKL1,RSPH6A,TLE5,EBI3,FSD1,LIM2,NKG7,CRX,CDC37,HAS1,RAB3D,DBP,EPOR,RASIP1,USF2,LAMB1,TFPI2,BET1,TWISTNB,ITGB8,HBP1,LFNG,CHN2,SNX8,MEST,ATE1,CDH23,TBC1D12,ST6GALNAC2,GALK1,ASIC2,CCL13,ABI3,LAP3,WFS1,FRG1,PUS3,PDHX,SLC25A3,MYF6,MYF5,CREBL2,CDKN1B,OAS3,FZD10,IFNG,NUP107,KRR1,ADTRP,FBXO5,LTF,HES1,WDFY1,KCNJ13,ID2,ODC1,TCEANC2,TMEM59,C1orf21,PRDM2,AKR7A2,SLC19A2,VAMP4,SYF2,SLC8A2,CAMSAP2,TTR,ADAT2,MED28,CPSF3,IFI27L2,NEK9,FLVCR2,TGFB3,PPP1R3C,HOXB8,HOXB5,HOXB7,CCDC170,SORBS3,TSHZ3,GHSR,CPXM2,POLK,FLT3,BBS9,MRM2,ATP7B,ZC3H13,RSRP1,HAUS3,RAB22A,PEPD,AARS2,ATXN1,BBS2,PIWIL1,SLC10A2,SOX9,MRPS7,ARMC7,NUP85,NT5C,MSTO1,INSIG2,FOSB,RTN2,VASP,SYMPK,MKKS,LAMP5,S1PR4,NCLN,PDCD2L,UBA2,NOP53,TRAP1,ATG14,DLGAP5,SGPP1,PLEKHG3,KIF17,HCFC1R1,GNG11,GNGT1,TUBGCP6,CYTH4,SEZ6L,YWHAH,CDC42EP1,CCDC117,RAC2,LIF,QTRT1,CMA1,BCL2L2,PARP2,NEDD8,DAD1,RAP1B,AANAT,ZC3H14,LMAN1,NALCN,IGSF21,NCAPG,ARFGEF3,TDRD1,KIAA0930,CNN1,EXOC3L2,NECTIN2,APOE,XPO7,HRC,TRPM4,ATXN10,YIPF2,TMEM160,ZC3H4,EIF3G,ANGPTL6,SHFL,LRP3,GRWD1,GSE1,RHPN2,LGALS3,HSD17B7,EMILIN2,EFR3A,ILKAP,PER2,RAMP1,PTPRE,H3-3B,TRIM47,SNAP25,CRP,HAPLN2,APCS,USPL1,CHRM3,KMT5C,HSPBP1,SEC14L4,MICAL2,ERG28,UNC79,TTC9,PEBP4,BHLHE40,EDEM1,KIDINS220,GRP,RELCH,EMP1,DZIP1,BIVM,SDS,DTX1,NMBR,MDM2,PCNX2,URB2,TAF5L,LAMC1,SP110,MRPL44,CHRND,HTR2B,EIF4E2,CAB39,COG3,TTYH3,TTC5,ECPAS,PSMB7,GMPR,TMEM63B,TLR2,TTPA,GGH,HECW2,WBP11,OSBPL8,TGDS,PSMC1,GALC,PEBP1,HS3ST2,NUP133,ENOX1,IPO5,PALB2,DSG2,RNF138,LPIN2,NDC80,COX10,RIMBP2,SCARB1,UTP6,PSMD11,TM9SF1,CYP46A1,ZDHHC2,MTUS1,TWSG1,ANKRD12,LPCAT2,SMAD7,YY1,ZNF175,PIH1D1,GLIS2,CREBBP,MGRN1,ALG1,DNAJA3,UBN1,CRISPLD2,COTL1,MLYCD,GNAO1,DOK5,SLC9A3R1,HPN,IMPAD1,ACIN1,AJUBA,TEP1,PHLPP1,EFCAB6,CELSR1,PGS1,TIMP2,MOV10L1,MARK4,MAP2K2,GNA15,YJU2,PIAS4,EEF2K,DHTKD1,PHYH,SORCS1,PRKCQ,DDX18,PLEKHA4,FAM83E,GRIN2D,LIG1,EHD2,HSD17B14,LY9,NAPA,COMMD9,PPP1R12C,WDR11,PALD1,DDX25,FOXRED1,DCPS,TAF1B,PDZRN3,SELP,SNRNP40,TFCP2L1,PTPN4,CLASP1,EPB41L5,SGO1,KAT2B,KIF1B,STK17B,NGEF,DGKD,EFHD1,LAMC2,ARID4B,NID1,MUL1,TOP2B,CUL3,UBE2S,IL11,AGA,RAB17,MLPH,HDAC4,ASB1,FASTKD3,MECOM,UFSP2,KLKB1,ADD1,COL5A3,ICAM1,OLFM2,PI4K2B,PPARGC1A,RAD18,GRPEL1,EVC,CDH6,RASGRF2,MSH3,DNAH5,LSG1,GPAM,SEMA3A,AHI1,PRKAR2B,DUS4L,R3HCC1,BRINP1,BTAF1,CPEB3,TIMP3,EIF2B2,MTFP1,PATZ1,GLIPR1,PHLDA1,TMPO,SLC15A4,TINF2,FITM1,PELI2,GPR65,JDP2,ITPK1,TRIP11,SEPTIN12,PMM2,CDR2,CDH13,ADAD2,ZNF174,RHBDL3,SPACA3,CDH2,MEP1B,GAREM1,TTYH2,TRIM65,CBX8,RNF157,CEP131,CBX4,DYM,ZCCHC2,CBLN2,SH3GL1,SOD1,SIK1,DMWD,SAE1,BCAM,GEMIN7,TIMM29,ECSIT,RPS11,WRAP73,PRDM16,PGD,MPC2,NUF2,UAP1,PRCC,FCRL4,MEF2D,CAPN9,RALB,ACKR3,HES6,RAB5A,LRIG1,LIMD1,BOC,SFRP2,MARCHF6,ADAMTS16,OTULINL,IQGAP2,NFKBIE,GNA12,DLC1,GNRH1,BIN3,DOCK5,GSDMC,USP6NL,ABLIM1,HABP2,LRRC4C,SLC1A2,EI24,SLC13A3,CCT5,NGLY1,OXSM,PLBD2,FER,CDC123,QDPR,ASAP2,CENPU,SLC25A4,ZNF385D,GLT1D1,EPHA4,FARSB,KCNE4,USP12,FLT1,GJA1,GGPS1,PLOD2,ZIC1,TEKT5,NUBP1,ATG3,TRAPPC8,PID1,HS3ST3A1,ANKH,OTULIN,DHX32,C10orf90,PDLIM3,CXADR,C21orf91,TMPRSS15,APP,ADAMTS1,ADAMTS5,MAN2B2,HSPA13,SAMSN1,OXA1L,ADCY8,SMC2,CCT8,TIAM1,SCAF4,KAT6B,PDE6D,NMNAT2,HMGCR,THTPA,MDP1,WIPI2,GRHL3,SLAMF8,NBL1,HTR6,FCER1G,SLC5A11,ARHGAP17,MIS18A,CFAP298,KPNB1,WNT4,IL10RB,MRPL10,SCRN2,HOXB13,IGF2BP1,CBR3,SIM2,AMFR,ZFYVE28,PTGIR,CALM3,TFF2,TFF1,RSPH1,PDE9A,PKNOX1,U2AF1,CRYAA,CLDND2,FLAD1,UBE2Q1,CCR2,CCR5,CELF5,GRIN2C,ACOX1,CYGB,CABP5,TMEM143,BAX,ALDH16A1,ZNF613,SLX4,ADCY9,USP24,RBP7,PDPN,LAPTM5,TMCO4,DOCK6,KCNT2,ZNF281,ARPC5,NCSTN,LRRC52,SLC16A14,INHBB,COL6A3,TAFA4,KRTCAP2,CCT3,TMEM79,SSR2,SPICE1,ATXN7,CDCP1,LZTFL1,FYCO1,CCR1,SNIP1,DNALI1,S100P,GUCY1A1,ICE1,CMBL,ENPP6,TLR3,TBXT,DCBLD1,IL22RA2,COG5,SHH,COL1A2,EN2,WDFY2,RPUSD4,AKR1E2,SEC61A2,ABRAXAS2,STK32C,PPP1R36,TRUB1,TTLL5,CPSF2,C14orf93,IKBIP,CHODL,PCBD1,TMEM132B,CLDN10,CYYR1,TRIM44,RAG1,KIAA0355,TMX3,ZNF407,CPLX4,GALR1,MC4R,NCAPH2,POLR3E,COG1,SCNN1G,DCTN5,PLK1,CACNG2,CHP2,NUDT21,RUNX1,CHAF1A,UBXN6,MRPL58,ATP5PD,BIRC5,CYP7A1,MFF,ECEL1,MGMT,MBOAT2,GBX2,LGI3,POLR1D,MDM1,LRATD2,KBTBD2,GPR22,MTNR1A,TM4SF20,AFAP1L2,TMED10,COL22A1,CCDC8,RGL1,DCXR,REEP4,DUS1L,N6AMT1,HTRA3,KIAA0232,FOXA3,SCG2,PCNX1,RAC3,ANKRD27,COPRS,ANKS3,FASN,UGT1A1,IRS1,TXNDC2,MN1,COG7,MRPL39,GAA,BMP1,STX18,NMUR1,ALCAM,FGB,FOS,ITPR1,GON7,PWWP2B,SLC25A33,B4GALT6,CAMTA1,DESI2,ASPSCR1,SLC9C1,NUDT16L1,LRRC45,LDB2,VASN,FAM151A,MRPL4,CDCA7,HAS2,KLF11,DEGS2,CTNND2,ING2,IRF2BP1,RPTOR,SCAMP3,SHE,NECAB2,NPTX1,AGAP1,VPS50,CANT1,EEF2,RFNG,METTL18,TADA2B,MMP14,MRPL38,CBX2,ZBTB21,PLG,CBY2,USP48,CCDC96,HOXB9,PSMD1,TBC1D16,ADAM17,INTS6,SP3,RMI2,MLC1,MAP9,APOBEC4,BRSK1,NUP93,CCAR2,NAGPA,ELF5,CASP3,CKS1B,PSMA8,DHX37,STOX2,DNAH7,ATG4D,VPS26C,KLK10,CTBP2,DAW1,GGA2,NEFH,FUT1,SRP68,ADCY4,LGI4,CD84,AP1G2,ARV1,PDLIM2,SPACA4,KCNK10,NETO1,FBXO34,RNASEH1,SPHK1,AGPAT4,GBA,SGSH,ZHX2,EDDM3B,IL20RA,RNF31,APBA3,SHQ1,AVL9,DIS3L2,TYMS,PEX7,PAM16,CHAF1B,SFTPC,BAIAP2,DLGAP1,SUZ12,RNF152,RHOJ,SIX5,CHMP6,GRK3,RECQL5,ZFP42,RBBP6,GYS1,EGR3,BLOC1S4,NCL,MRFAP1,CDK5R1,LDLRAD3,VPS37A,GREM2,FMN2,CETN1,PRMT5,TSPAN16,GPR4,PCK1,OPA3,PHYHIP,DIPK2A,SLC9A9,NEPRO,SLC7A8,RNF185,USF3,VGLL2,TNIP2,STRBP,MICU3,CRMP1,C14orf119,ZNF236,GLYR1,ITM2C,RHBDF2,ROGDI,BCAT2,ISG20L2,MKLN1,SLC2A2,ZBTB7A,ZADH2,UBE2O,DDX54,FOXJ1,TRPM8,MAMSTR,AATK,OXTR,APOLD1,STXBP6,TRAPPC12,PHF21B,MYO1D,ULK1,C16orf89,GRHL1,PPP2R1A,AACS,PPP2R2A,CASKIN2,CNDP2,TMC8,MICOS10,CARM1,CD37,LNX2,PMAIP1,DHRS4,MYNN,SAMD9L,SRRM1,EFCAB11,THOC6,FKRP,SMCHD1,TNFRSF12A,NT5DC1,PCM1,NRIP1,NDUFV2,COL10A1,SETD3,TSEN54,GRIK1,P4HB,TGIF1,SRPRA,PAWR,FBXO21,CDCA2,HMG20B,PDE6G,S1PR5,FOXK1,HOXB4,AFMID,POU3F2,ST6GALNAC3,SNN,CCDC137,SIRT7,KDELR1,GALNT17,GALR2,DRG1,PHACTR1,PSMG1,SPSB1,CASP9,SOCS3,DDX59,MAPK8IP2,KRTAP11-1,BRWD1,OLIG2,PPP1R27,HGS,BCAN,KREMEN1,NPLOC4,FBLN1,ZKSCAN2,TMEM186,SELE,HOXB2,MRPL54,DHX34,SRARP,RARB,CSTF2T,GRIN2A,SULT4A1,OSBP2,NPY2R,MFSD10,KRTAP8-1,UQCR10,PLA2G6,INPP5J,FAAP100,RNASE10,SLC35D3,EYA2,ADI1,MAPK11,ZNF599,ALG12,MRPL12,DUSP18,BTLA,NEXN,CHST15,TRDN,PARVA,TMEM212,EXOC7,EML1,PCLO,UNC5B,HOMER1,PDZD8,KCNK18,TRIM46,FSCN2,USP16,RAX,TMEM104,ZACN,KRTAP15-1,WASF3,EDARADD,ANKRD37,HSP90AA1,CDKN3,TRAPPC11,EMID1,PPFIA3,BTBD7,TTC7B,CDR2L,TBC1D22A,DHX15,ANG,TNRC6C,LUZP2,FGG,CLPTM1,SERPINA9,LRAT,SIRT6,TDP1,ELAC2,PCGF5,DGKH,RNASEH2B,PPP2R5E,CIDEB,KPTN,MXD4,HTR7,SKAP1,ZNF532,CDC42EP4,PAQR6,CELA3B,FAM53B,SLC6A16,RERE,C1QTNF6,FOXG1,CPM,TSSK4,ATP13A4,KRTAP24-1,TRIO,RGS12,DFFB,SLC35E4,BRAT1,TRIM2,NDUFA4,THBS4,ARL4C,TPST2,DPYSL4,LIMK2,PKLR,MYB,LMX1A,TAF3,PARK7,DLK1,DYRK1A,RTL6,PPL,GTF2F2,C1QTNF1,NANOS2,WNT7B,SDSL,PTK2,JARID2,CYB5A,DTNBP1,BSPH1,PHF10,TNNI3,CAV3,DYRK2,EVC2,OAS2,SNRPD2,PLD1,SERPINA6,ADCY2,UBE4B,B3GLCT,SP100,EPB41L3,FOXN3,USP7,PRRC2C,MEAK7,NEK10,TMTC4,SMARCA4,ESR2,IFNAR2,AUTS2,MBTPS1,ZMAT5,CLUAP1,DOK7,PEAR1,SDC3,TMEM201,H1-0,PTMA,BTG3,NF2,DHRS2,INSIG1,CMTM5,DPY19L3,FBLN5,DNER,HMGB1,SAMM50,PLSCR1,VAPA,SCNN1B,BEND7,PMEPA1,SLC26A3,NUP50,LYAR,FYB2,DMPK,RPL21,MAGI2,ETFB,NDUFV3,SYT5,COPS8,IPO4,MAK,SMOC2,AK5,ERO1B,ELOVL2,PES1,CRYBA4,GABPA,FMO1,C6orf120,TMEM205,SLC25A26,WAC,PLSCR4,NET1,ATRNL1,HTT,C5AR1,MRPL52,AP3M1,APCDD1,DNM3,WARS1,MYH7,SHTN1,MFSD12,GFRA1,ZNF536,SORBS2,MLH3,KHDRBS3,SVIL,ZNF507,JPT1,ACSL5,RBM38,UPF2,ACOX3,MYOM1,RSPO1,DYNC1H1,MEGF6,PEX14,FDPS,PPP4R2,ATP5F1C,PIWIL2,EDRF1,MYLIP,ADAM15,TXNDC11,MFNG,ZBTB14,BCL11B,ANAPC11,CCRL2,GIP,ACSL3,SMC1B,HOMEZ,SSTR2,AP1B1,ASB13,GRM7,CREB5,MAFG,MCTP2,AIG1,DDX47,C1orf109,SYNE2,GMFB,METTL9,LCA5L,RHOT1,GRM8,ITIH2,TXLNB,EPHA2,FCGR2B,ENTPD4,ZBTB18,SYN3,CCL20,CNDP1,MAP3K5,C17orf80,PDE3A,NOL12,NLRC3,KIRREL1,ELAVL3,SLC25A29,VSIG10,SLC2A10,PLXNB2,FGF17,DNMT1,EMP2,CALCR,LRP10,ZRANB1,RXRG,MTCL1,RBM23,SULF2,CD300A,ETS2,CASS4,SLC35F1,CES1,KRTAP26-1,RRM2,WDHD1,PIM3,ITGB1BP1,EIF3B,UBE2Z,HS3ST3B1,PPP1R13L,MPC1,CPZ,RAB25,TMEM184B,IQGAP3,C8A,BRINP2,ATP1A2,ZNF277,MRPL24,PNP,ASTN1,GLMP,KIFAP3,MFAP3L,SFT2D1,OPA1,ZNF652,FCRL5,PJA2,TBKBP1,ARHGEF2,TOX,NFE2L1,SLC25A47,EEF1AKNMT,COLGALT2,ALPK2,ABCG1,SELENON,FCRL2,DCLRE1A,FAM110B,SMG5,CNOT7,TSEN15,MOK,C1orf174,PSMB5,OSGIN1,SLC26A11,AHCTF1,SCCPDH,CNST,TFB2M,EFCAB2,CATSPERE,ADSS2,SDCCAG8,CEP170,EXO1,CHML,OPN3,FH,RGS7,MTR,ACTN2,HEATR1,GPR137B,B3GALNT2,TOMM20,IRF2BP2,SLC35F3,KCNK1,NTPCR,SIPA1L2,TSNAX,EGLN1,EXOC8,GNPAT,C1orf131,TRIM67,C1orf198,AGT,COG2,GALNT2,ABCB10,ERMARD,THBS2,AFDN,PDE10A,PRKN,CENPF,PTPN14,SMYD2,PROX1,IRF6,TRAF3IP3,HSD11B1,G0S2,PLXNA2,TFB1M,MTRF1L,VIP,MYCT1,SYNE1,KIF14,NR5A2,NEK7,LHX9,CRB1,ZBTB41,ASPM,F13B,B3GALT2,CDC73,GLRX2,RO60,UCHL5,NCF2,PEX3,HIVEP2,ADGRG6,VTA1,HECA,ABRACL,PAPPA2,PIGC,IFNGR1,FMO4,FMO3,GORAB,SCYL3,F5,CCDC181,BLZF1,NME7,ATP1B1,DPT,TBX19,TIPRL,DCAF6,DDR2,SH2D1B,SPATA46,OLFML2B,ATF6,DUSP12,FCRLB,FCRLA,FCGR3A,SDHC,NR1I3,TOMM40L,APOA2,NDUFS2,ADAMTS4,PPOX,USP21,UFC1,DEDD,NIT1,PFDN2,KLHDC9,NECTIN4,ARHGAP30,USF1,F11R,CD244,SLAMF7,SLAMF6,VANGL2,COPA,PEX19,DCAF8,PEA15,CASQ1,ATP1A4,IGSF8,PIGM,IGSF9,TAGLN2,CFAP45,DUSP23,FCER1A,ACKR1,CADM3,IFI16,CD1E,CD1B,CD1C,CD5L,FCRL1,FCRL3,ETV3,ARHGEF11,INSRR,HDGF,RRNAD1,NES,NAXE,TSACC,BGLAP,SEMA4A,LMNA,LAMTOR2,UBQLN4,KHDC4,RIT1,SYT11,GON4L,DAP3,RUSC1,HCN3,CLK2,MTX1,THBS3,SLC50A1,EFNA1,PYGO2,PBXIP1,PMVK,ADAR,CHRNB2,CEP85L,NUS1,GOPC,KPNA5,ZUP1,INPP5A,CALHM5,CALHM6,TSPYL1,BNIP3,GLRX3,MKI67,ADAM12,FANK1,BCCIP,UROS,EEF1AKMT2,LHPP,OAT,BUB3,ACADSB,IKZF5,DMBT1,HTRA1,PLEKHA1,TACC2,NSMCE4A,FAM204A,RAB11FIP2,PNLIP,FBXL4,ADRB1,NHLRC2,CASP7,NRAP,ZDHHC6,SORCS3,VAV3,NTNG1,PRMT6,DNAJB4,FUBP1,USP33,ZZZ3,PIGK,APCDD1L,ZBP1,ENTPD1,ALDH18A1,DAB1,C8B,PRKAA2,SORBS1,PLPP3,PDLIM1,SPO11,TMEM61,DHCR24,PARS2,TTC4,ACOT11,SSBP3,FAM210B,PFDN4,RUNX2,SUPT3H,CDC5L,TCTE1,HSP90AB1,TNKS2,ANKRD1,NCOA3,MRPL14,TP53RK,ZNF503,COMTD1,VDAC2,POU3F1,UTP11,FHL3,SF3A3,INPP5B,MTF1,C1orf122,YRDC,MANEAL,EPHA10,CDCA8,GNL2,MEAF6,ZC3H12A,GRIK3,SLC29A3,SGPL1,TRAF3IP1,NEK6,LHX2,DENND1A,CRB2,RABGAP1,SERINC2,FABP3,NKAIN1,MATN1,PCDH15,DKK1,PRKG1,SUSD1,SLC30A2,UGCG,EXTL1,PAFAH2,GNG10,PAQR7,MTFR1L,MAN1C1,LDLRAP1,MACO1,TMEM50A,CLIC4,RCAN3,NIPAL3,STPG1,LPAR1,HSPG2,ABCA1,SLC38A10,RAP1GAP,NIPSNAP3A,ALPL,ECE1,PINK1,CDA,CAMK2N1,VWA5B1,UBXN10,PLA2G2D,PLA2G5,OTUD3,RNF186,SLC66A1,MRTO4,MAP3K20,TMEM94,UBR4,ALDH4A1,TAS1R2,PAX7,BAMBI,HSPB7,ZBTB17,SPEN,PLEKHM2,AGMAT,DNAJC16,TNFSF13B,ABHD13,CTRC,EFHD2,POGLUT2,TMEM51,KAZN,TEX30,TPP2,FGF14,ITGBL1,GGACT,PCCA,CCDC93,DOCK9,SLC15A1,PUS1,SP2,UGGT2,SOX21,GPR180,DFFA,GPC6,NMNAT1,LZIC,CTNNBIP1,CLSTN1,FTL,PIK3CD,SLC2A5,CA6,ERRFI1,KLF12,HIF3A,DPP6,ZFAT,CEP104,LRRC47,TP73,TPRG1L,ARHGEF16,ANKEF1,PAK5,PLCB4,DNAAF1,PODXL,CCL7,SEPHS1,ESD,OPTN,CYP4V2,CCDC3,PRR5L,BCAP29,NUFIP1,MCUR1,SERP2,ECHDC3,DNAJC15,GFOD1,GATA3,EDN1,HIVEP1,NEDD9,ASPH,GCM2,KIN,ARHGAP44,FBH1,ANKRD16,GDI2,CCDC85C,SPZ1,TUBAL3,MEDAG,AKR1C3,KATNAL1,BNIP3L,UBL3,PDE4A,HMGN1,SLC7A1,SLC46A3,SBF1,POMP,NKX3-1,ESRRB,SELENOO,PAN3,PITRM1,CDX2,TTC38,PDX1,MTIF3,PFKP,GTF3A,SHISAL1,SLC39A14,ADARB2,HR,CDK8,RNF6,ATP8A2,GCAT,ASAH1,GGA1,CPPED1,CYS1,YWHAQ,SGCZ,KCNV2,VLDLR,SEPSECS,LGI2,SOD3,KCNIP4,SMARCA2,LCORL,DCAF16,CDH12,OLIG1,FSCN1,FBXL18,NKX3-2,SEMA5A,NYNRIN,CHEK2,PPP2R2C,PSME1,MSX1,URB1,TMEM128,KRTAP27-1,METTL17,CTIF,RALBP1,GTPBP8,RBMS3,SRGAP3,TRIP12,LOXL2,DNM2,TRAPPC9,RPH3A,EP400,SSC5D,LAMA1,ARHGAP8,LYST,LRCH1,DNAH17,CCDC88C,CCNK,RNF216,KIF19,RPL13A,PGBD5,KCNJ14,STRN4,LAMB3,DACT3,ERCC2,KLC3,LRRFIP1,ATG16L1,SPHKAP,RHBDD1,PAX3,MAP3K4,MAG,SH2D2A,CCDC57,GPS1,STX2,ASH1L,TMEM44,MB21D2,SEC14L1,SRSF2,TAOK3,LLGL2,GRB2,PDK1,RAB37,CD300E,SDK2,TIRAP,CDON,STT3A,CUZD1,EVL,VWA2,VTI1A,LGMN,FBXW9,ATP5MC1,SNX11,CBX1,RGL3,SPATA7,IRF2,CDKN2D,KEAP1,SLC35B2,SIDT1,HELLS,NR2F2,CHD2,CCL8,ZNF207,HSPA2,AKAP5,PSAP,VSIR,MATK,FZR1,CALN1,FAM135B,KTN1,MAPK1IP1L,CPT1B,ADM2,APIP,TNRC6A,TRABD,RAE1,PANX2,BMP7,UBFD1,BCAS1,PDE1C,ZC3H7A,ATF7IP2,COL4A3,CARHSP1,ABAT,COL4A4,AP1S3,UBE2E2,BICRA,LTB4R,DHRS1,CSNK1E,IRF9,SLC29A4,ZNF213,SOX10,CLDN6,NUDT1,RAPGEF4,JPH4,ITIH5,NCF4,SFMBT2,FOXRED2,IL15RA,SLC22A17,ARL16,EIF4ENIF1,SLC7A7,CCDC40,MORC2,CHMP7,ASCC2,PPP3CC,POLR3D,MBP,PUM3,TTC28,NPM2,RNASE1,SLC35E3,PIP4P1,NPS,GRK4,FGL1,BCL2,HPS4,CBS,WDR4,TBC1D32,PLPP4,CSNK1D,LCP1,EIPR1,CAPN11,TNFSF11,HSDL2,AEBP2,KCNJ15,TTC3,LCMT1,HLCS,CLDN14,DOP1B,SETD4,SDR39U1,RABGGTA,RADIL,UBXN2B,CDIP1,SRL,MRAP,CLDN8,RUNX3,BACH1,MAP3K7CL,L3MBTL4,ARGLU1,SFI1,MACC1,EIF4G3,MORC3,JAM2,NCAM2,PPP4R1,RBM11,HMX1,GCGR,GP5,TAFA5,CRELD2,CERT1,NCOR2,PAXIP1,RBM33,CASTOR1,WWC2,KCTD1,TFIP11,IFRD1,PARVB,ARNTL,SELENOM,CARD10,MTMR3,PSTK,PAPOLB,FAM104A,PRR5,ABCB5,CEACAM19,GPR12,PYCR1,F11,IMMP2L,TBC1D10A,HORMAD2,TMEM196,KCTD17,PICK1,GAL3ST1,ELFN2,SLC25A19,MAD1L1,CCDC157,MAGI1,SYCE3,PPARA,KIF26B,MEX3C,GRAMD4,POLR2F,PTGR1,PHF14,TST,SDK1,DNASE1,NUCB1,MYH6,MYO18B,NGDN,PSMB11,RBM34,SAG,ASB18,JAKMIP1,SLC39A10,TMEM131L,SH3BP4,COPS7B,FAM124B,ITGA6,TBC1D14,CAPS2,CLEC16A,NPPC,CPVL,GIGYF2,AGFG1,NOTUM,TC2N,IFFO2,OAS1,MPPED1,TSTD1,EOMES,RBM17,NSG1,NFATC4,SCRN1,CYTH1,PPP1R12A,RPP30,ATP5PF,CTU1,HEPACAM2,SLC4A7,PRKD1,SLC16A5,ATCAY,CHEK1,MGAT5B,SEPTIN9,RBFOX1,DENND6B,PARVG,PUM1,PISD,LACC1,CHD7,REPS1,INAVA,ARHGAP28,DCT,FBXO15,TMEM151B,TBXA2R,ABLIM2,IFT27,MIGA1,PRKD2,KCNK2,JMJD6,DAP,KCTD15,NHSL1,OPRM1,IPCEF1,ZNF516,CMYA5,MAN2B1,TNRC18,CXCR6,ZNF200,WDR20,DHFR,GPATCH4,MROH7,ANKRD60,NFIC,SCN1B,PERP,RGS4,LRRN3,TSC22D1,TENT2,ATP2C2,CLDN9,GSPT1,EEF2KMT,CALCOCO2,PRF1,GNG4,CD44,DOHH,DDOST,TNIK,PPP2R2D,EWSR1,FJX1,DNAI2,IQCD,CAPZB,HECTD2,NAA60,CBLL1,SHC1,MYOCD,PVR,SLC12A3,COPG2,MTRR,WDR83,HP1BP3,MAP10,PRM2,DISC1,ILF3,CCDC155,BBC3,GSG1,NOP14,ESR1,INPP5D,MSR1,GPI,NOL7,PBX1,SUMO2,SH2D5,FAT1,ZBTB7B,THSD7A,MOGAT1,PHOSPHO1,TNPO2,IQCA1,SLC25A44,RFC5,TMEM132D,SP8,WSB2,HERPUD1,SYNJ1,CCNB1IP1,CFAP97,BRD1,POC5,FGFR2,TOMM40,MAP2K4,STMN1,CELF4,AFAP1,DOCK4,LSM5,TSPYL4,NSMAF,TMPRSS3,BEGAIN,FNDC3B,PTPRC,DHRS12,MPST,COLEC11,KIF21B,PPP2R5C,RBFOX2,SCAF8,ZFHX2,FGF12,HID1,ERG,PPP6R1,SS18,ABHD4,PRPSAP1,HYLS1,PTBP3,CACTIN,GTSE1,USP40,DCAF11,CTCFL,SERPINE2,SERPINA1,FBLIM1,ATP13A3,FDXR,VAPB,HOXB3,ROBO2,IAH1,ST6GALNAC5,SLC35A5,DDI2,MCM10,CMC1,TAFA1,RWDD2B,PSMD6,ADAMTS9,UTP25,SMYD3,PIK3CG,SUCLG2,AZI2,RYBP,NUDT5,KLF6,HOXB6,PIGP,UHMK1,CD200,THOC5,RWDD1,EMC1,ZNF181,PRIMPOL,SNF8,ROPN1L,ALYREF,GNGT2,HGFAC,SORCS2,ATPSCKMT,RPS6KA2,SLIT2,ACSL1,AADAT,LMF2,PLRG1,MTX3,SH3BP2,SMG7,DROSHA,SERINC5,SNX25,RNF4,ANAPC4,GUCY1B1,ZFYVE16,CDKN2AIP,CEBPA,DMTN,HS3ST5,RHOBTB2,DPYSL2,SDCBP,DGLUCY,CLVS1,FAM49B,SLC25A30,ENDOV,SLC25A37,PNMA2,ASAP1,EBF2,ETV3L,HDAC2,TFF3,BTBD10,NTRK1,IL32,SLC24A4,TYK2,ACRV1,RGS5,DKK3,FAM118B,TRAF6,PNLIPRP1,CYB5RL,BCLAF1,TEAD1,LGALS8,KIRREL3,ZIC4,ZC2HC1C,EHF,ST3GAL4,DNAAF3,TIAM2,FBXL17,HTR2A,GGA3,SP6,SLAMF1,NOVA1,CDK5RAP3,TBCE,FKBP9,ZMYND8,CPNE6,PLD5,GRAMD1A,GPR161,RHBG,USP36,UBC,CCR3,CLUL1,PCYT2,RBM19,MAFF,ERFE,ECT2L,IL22,DAPK3,FAM92B,AUNIP,ZNRF3,ADK,SUDS3,SLCO1C1,CITED2,PDGFRL,SLC1A5,ADGRD1,SCO2,FXYD5,SLC39A11,RAN,LSM14A,RPL18,SLC8B1,OTOGL,LIN7A,TPCN1,APAF1,GLIPR1L2,RITA1,KCNC2,ANKS1B,RASAL1,RAX2,KHNYN,SIPA1L1,PPP4R3A,ACYP1,EMX2,ZBTB1,RGS6,MAP3K9,ASB2,MOAP1,EML5,RGMA,RNASE4,PTPN21,SOCS4,SAMD4A,RPL28,MEIS3,TMEM185B,SHISA9,GMPR2,NRL,LDLR,TAF1C,EARS2,SNX29,KLHL36,ZDHHC7,WFDC1,OGFOD1,KIAA0513,USP10,ACTG1,METTL4,NMRAL1,NDUFAB1,BICDL2,LITAF,ZNF75A,RSL1D1,MCRIP1,RAB31,SAP30BP,BAHCC1,AKAIN1,CD300LF,ENGASE,YES1,ADCYAP1,NAT9,TMEM98,PTPRM,MIF4GD,MYL12B,RBFOX3,ARHGDIA,SLC16A3,RNF213,C17orf75,CENPX,TSHZ1,UNK,MFSD11,SPC24,CD3EAP,MXRA7,TMC6,APOC1,TJP3,TNFRSF11A,EVPL,AP1M2,ELOF1,CEBPG,FAAP24,PRKCSH,PDCD5,PIP5K1C,TLE2,SLC44A2,APOC2,PLPPR2,TNNT1,COX6B2,GIPR,WBP2,SYNGR2,PRCD,KANK2,APOC4,EML2,TK1,SEC11C,FPR2,STAP2,WDR83OS,NPAS1,SPHK2,EMP3,NTF4,FLT3LG,AP2S1,KLK13,ZNF615,CCDC61,FGF21,MPND,HAMP,TEAD2,C5AR2,SNRNP70,KLK11,FFAR2,RUVBL2,SELENOW,SIGLEC5,H6PD,DNAJC3,FXYD3,MRPL37,DUSP13,TBC1D7,HEBP2,CNKSR3,FRK,SIRT5,CHMP4A,NT5C3A,ZBTB25,KCNJ6,NAP1L1,HMOX2,TPT1,GCH1,NOS1,MARCKS,PPP6R2,UBE2F,YTHDF3,RAG2,TNFRSF9,SEC14L2,LTN1,CAMK1D,MYC,GPHB5,CCDC28A,ARL8B,TRIL,PHB,KRTAP7-1,RPS6KA5,DENND1B,ALOX5AP,USH1G,ZNF205,B4GALT3,IQCE,LSR,ZCCHC17,CHST9,GAS2L1,FXYD1,DDX24,TNFAIP3,SMIM22,KCNN3,CHST12,MED6,PER3,TTC8,MAP7,RAVER1,REC8,RAB11FIP4,CRABP2,PAMR1,HDGFL2,TCTN3,HPCAL1,NDUFB1,TMEM114,LIG4,SMTN,CD48,ARMC9,MUC1,DOCK1,FARP1,TCF7L2,HSPH1,PITPNB,CELF2,CSMD1,HSPA12A,TEPSIN,FBF1,HNRNPU,PFKFB3,PIGN,PRICKLE2,PNPO,CYTH2,DOCK10,EFNB2,SLC26A4,DSE,KDSR,ABCC4,ACTB,SPTA1,RPS7,SLC19A3,ENO1,KCNJ10,SPTB,PRKCB,SLC18A2,TRIOBP,SEMA3E,SOCS1,ATXN3,GET1,SH3BP1,CCBE1,ENOSF1,CRYBB1,LHB,BBS10,LRPAP1,EIF4A3,CDC42,AP5Z1,MALT1,CARD14,CCDC186,KCNK9,SELL,MTUS2,GPR55,BSND,MTHFD1,DEPDC5,FGA,SLC29A1,RDH8,CHRNG,KRI1,LARS2,FBXW8,EIF3L,GPRC5C,SCLY,CARD8,CALM1,ARHGAP35,SAMD8,AKT3,CD1D	9606.ENSP00000002165,9606.ENSP00000004531,9606.ENSP00000005284,9606.ENSP00000006275,9606.ENSP00000007414,9606.ENSP00000008938,9606.ENSP00000011619,9606.ENSP00000012443,9606.ENSP00000013070,9606.ENSP00000013807,9606.ENSP00000014914,9606.ENSP00000014930,9606.ENSP00000023064,9606.ENSP00000023939,9606.ENSP00000025301,9606.ENSP00000037502,9606.ENSP00000040738,9606.ENSP00000040877,9606.ENSP00000053243,9606.ENSP00000054666,9606.ENSP00000054668,9606.ENSP00000064571,9606.ENSP00000078429,9606.ENSP00000078445,9606.ENSP00000084798,9606.ENSP00000085068,9606.ENSP00000085219,9606.ENSP00000156626,9606.ENSP00000157600,9606.ENSP00000159060,9606.ENSP00000160262,9606.ENSP00000163416,9606.ENSP00000164227,9606.ENSP00000168148,9606.ENSP00000169551,9606.ENSP00000170564,9606.ENSP00000177694,9606.ENSP00000180166,9606.ENSP00000180173,9606.ENSP00000181383,9606.ENSP00000197268,9606.ENSP00000200181,9606.ENSP00000200453,9606.ENSP00000201031,9606.ENSP00000201586,9606.ENSP00000201647,9606.ENSP00000203664,9606.ENSP00000204517,9606.ENSP00000205194,9606.ENSP00000205402,9606.ENSP00000206423,9606.ENSP00000206474,9606.ENSP00000206513,9606.ENSP00000206542,9606.ENSP00000206765,9606.ENSP00000207549,9606.ENSP00000209929,9606.ENSP00000210060,9606.ENSP00000211998,9606.ENSP00000214869,9606.ENSP00000215659,9606.ENSP00000215781,9606.ENSP00000215793,9606.ENSP00000215838,9606.ENSP00000215886,9606.ENSP00000215904,9606.ENSP00000215906,9606.ENSP00000215909,9606.ENSP00000215912,9606.ENSP00000215917,9606.ENSP00000215941,9606.ENSP00000215957,9606.ENSP00000216027,9606.ENSP00000216037,9606.ENSP00000216075,9606.ENSP00000216085,9606.ENSP00000216121,9606.ENSP00000216124,9606.ENSP00000216144,9606.ENSP00000216177,9606.ENSP00000216180,9606.ENSP00000216181,9606.ENSP00000216185,9606.ENSP00000216190,9606.ENSP00000216200,9606.ENSP00000216211,9606.ENSP00000216214,9606.ENSP00000216223,9606.ENSP00000216264,9606.ENSP00000216268,9606.ENSP00000216271,9606.ENSP00000216274,9606.ENSP00000216336,9606.ENSP00000216341,9606.ENSP00000216416,9606.ENSP00000216420,9606.ENSP00000216487,9606.ENSP00000216492,9606.ENSP00000216714,9606.ENSP00000216727,9606.ENSP00000216733,9606.ENSP00000216780,9606.ENSP00000216802,9606.ENSP00000216911,9606.ENSP00000217109,9606.ENSP00000217740,9606.ENSP00000218758,9606.ENSP00000219069,9606.ENSP00000219162,9606.ENSP00000219439,9606.ENSP00000219478,9606.ENSP00000219596,9606.ENSP00000219660,9606.ENSP00000219689,9606.ENSP00000219833,9606.ENSP00000220592,9606.ENSP00000220913,9606.ENSP00000221200,9606.ENSP00000221399,9606.ENSP00000221403,9606.ENSP00000221444,9606.ENSP00000221452,9606.ENSP00000221455,9606.ENSP00000221462,9606.ENSP00000221476,9606.ENSP00000221485,9606.ENSP00000221498,9606.ENSP00000221538,9606.ENSP00000221561,9606.ENSP00000221847,9606.ENSP00000221856,9606.ENSP00000221973,9606.ENSP00000221978,9606.ENSP00000221996,9606.ENSP00000222005,9606.ENSP00000222115,9606.ENSP00000222120,9606.ENSP00000222122,9606.ENSP00000222139,9606.ENSP00000222145,9606.ENSP00000222305,9606.ENSP00000222399,9606.ENSP00000222543,9606.ENSP00000222547,9606.ENSP00000222567,9606.ENSP00000222573,9606.ENSP00000222574,9606.ENSP00000222725,9606.ENSP00000222792,9606.ENSP00000222990,9606.ENSP00000223215,9606.ENSP00000224652,9606.ENSP00000224721,9606.ENSP00000225235,9606.ENSP00000225276,9606.ENSP00000225614,9606.ENSP00000225823,9606.ENSP00000225844,9606.ENSP00000225941,9606.ENSP00000226299,9606.ENSP00000226760,9606.ENSP00000226798,9606.ENSP00000227474,9606.ENSP00000227868,9606.ENSP00000228318,9606.ENSP00000228641,9606.ENSP00000228644,9606.ENSP00000228865,9606.ENSP00000228872,9606.ENSP00000228928,9606.ENSP00000229030,9606.ENSP00000229135,9606.ENSP00000229179,9606.ENSP00000229214,9606.ENSP00000229583,9606.ENSP00000229758,9606.ENSP00000231751,9606.ENSP00000232424,9606.ENSP00000233055,9606.ENSP00000233826,9606.ENSP00000234091,9606.ENSP00000234111,9606.ENSP00000234827,9606.ENSP00000234831,9606.ENSP00000235307,9606.ENSP00000235372,9606.ENSP00000235835,9606.ENSP00000236137,9606.ENSP00000236192,9606.ENSP00000236273,9606.ENSP00000236877,9606.ENSP00000236925,9606.ENSP00000237014,9606.ENSP00000237283,9606.ENSP00000237380,9606.ENSP00000238112,9606.ENSP00000238609,9606.ENSP00000238616,9606.ENSP00000238667,9606.ENSP00000238682,9606.ENSP00000238994,9606.ENSP00000239144,9606.ENSP00000239151,9606.ENSP00000239165,9606.ENSP00000239374,9606.ENSP00000240123,9606.ENSP00000240587,9606.ENSP00000241256,9606.ENSP00000241305,9606.ENSP00000241436,9606.ENSP00000241453,9606.ENSP00000242067,9606.ENSP00000242257,9606.ENSP00000242839,9606.ENSP00000242848,9606.ENSP00000243189,9606.ENSP00000243706,9606.ENSP00000244040,9606.ENSP00000244137,9606.ENSP00000244571,9606.ENSP00000244769,9606.ENSP00000245157,9606.ENSP00000245255,9606.ENSP00000245312,9606.ENSP00000245479,9606.ENSP00000245539,9606.ENSP00000245543,9606.ENSP00000245544,9606.ENSP00000245552,9606.ENSP00000245564,9606.ENSP00000245787,9606.ENSP00000245919,9606.ENSP00000245923,9606.ENSP00000245932,9606.ENSP00000245934,9606.ENSP00000246062,9606.ENSP00000246070,9606.ENSP00000246115,9606.ENSP00000246117,9606.ENSP00000246535,9606.ENSP00000246548,9606.ENSP00000246802,9606.ENSP00000246957,9606.ENSP00000247178,9606.ENSP00000247191,9606.ENSP00000247225,9606.ENSP00000247226,9606.ENSP00000247986,9606.ENSP00000248089,9606.ENSP00000248564,9606.ENSP00000248572,9606.ENSP00000248846,9606.ENSP00000248901,9606.ENSP00000248933,9606.ENSP00000248975,9606.ENSP00000249014,9606.ENSP00000249064,9606.ENSP00000249071,9606.ENSP00000249075,9606.ENSP00000250237,9606.ENSP00000250378,9606.ENSP00000250405,9606.ENSP00000250416,9606.ENSP00000250495,9606.ENSP00000250498,9606.ENSP00000250559,9606.ENSP00000250615,9606.ENSP00000251038,9606.ENSP00000251047,9606.ENSP00000251127,9606.ENSP00000251296,9606.ENSP00000251496,9606.ENSP00000251691,9606.ENSP00000251864,9606.ENSP00000251993,9606.ENSP00000252456,9606.ENSP00000252482,9606.ENSP00000252483,9606.ENSP00000252486,9606.ENSP00000252512,9606.ENSP00000252825,9606.ENSP00000252826,9606.ENSP00000252934,9606.ENSP00000253031,9606.ENSP00000253047,9606.ENSP00000253048,9606.ENSP00000253108,9606.ENSP00000253109,9606.ENSP00000253110,9606.ENSP00000253193,9606.ENSP00000253237,9606.ENSP00000253458,9606.ENSP00000254260,9606.ENSP00000254301,9606.ENSP00000254521,9606.ENSP00000254528,9606.ENSP00000254624,9606.ENSP00000254654,9606.ENSP00000254657,9606.ENSP00000254661,9606.ENSP00000254667,9606.ENSP00000254810,9606.ENSP00000254816,9606.ENSP00000254976,9606.ENSP00000255030,9606.ENSP00000255039,9606.ENSP00000255040,9606.ENSP00000255304,9606.ENSP00000255380,9606.ENSP00000255613,9606.ENSP00000255631,9606.ENSP00000255858,9606.ENSP00000256194,9606.ENSP00000256319,9606.ENSP00000256339,9606.ENSP00000256367,9606.ENSP00000256404,9606.ENSP00000256495,9606.ENSP00000256497,9606.ENSP00000256707,9606.ENSP00000256857,9606.ENSP00000256858,9606.ENSP00000256951,9606.ENSP00000257312,9606.ENSP00000257336,9606.ENSP00000257549,9606.ENSP00000257600,9606.ENSP00000258042,9606.ENSP00000258149,9606.ENSP00000258229,9606.ENSP00000258243,9606.ENSP00000258281,9606.ENSP00000258341,9606.ENSP00000258381,9606.ENSP00000258383,9606.ENSP00000258385,9606.ENSP00000258400,9606.ENSP00000258416,9606.ENSP00000258418,9606.ENSP00000258654,9606.ENSP00000258796,9606.ENSP00000258821,9606.ENSP00000259335,9606.ENSP00000259457,9606.ENSP00000259727,9606.ENSP00000259746,9606.ENSP00000260010,9606.ENSP00000260116,9606.ENSP00000260118,9606.ENSP00000260983,9606.ENSP00000261167,9606.ENSP00000261183,9606.ENSP00000261296,9606.ENSP00000261303,9606.ENSP00000261304,9606.ENSP00000261313,9606.ENSP00000261374,9606.ENSP00000261396,9606.ENSP00000261488,9606.ENSP00000261574,9606.ENSP00000261584,9606.ENSP00000261590,9606.ENSP00000261593,9606.ENSP00000261596,9606.ENSP00000261597,9606.ENSP00000261643,9606.ENSP00000261655,9606.ENSP00000261693,9606.ENSP00000261708,9606.ENSP00000261712,9606.ENSP00000261789,9606.ENSP00000261835,9606.ENSP00000262096,9606.ENSP00000262102,9606.ENSP00000262120,9606.ENSP00000262126,9606.ENSP00000262134,9606.ENSP00000262158,9606.ENSP00000262238,9606.ENSP00000262259,9606.ENSP00000262265,9606.ENSP00000262366,9606.ENSP00000262367,9606.ENSP00000262370,9606.ENSP00000262374,9606.ENSP00000262375,9606.ENSP00000262376,9606.ENSP00000262424,9606.ENSP00000262428,9606.ENSP00000262430,9606.ENSP00000262494,9606.ENSP00000262593,9606.ENSP00000262613,9606.ENSP00000262626,9606.ENSP00000262644,9606.ENSP00000262710,9606.ENSP00000262713,9606.ENSP00000262715,9606.ENSP00000262719,9606.ENSP00000262726,9606.ENSP00000262738,9606.ENSP00000262764,9606.ENSP00000262768,9606.ENSP00000262794,9606.ENSP00000262891,9606.ENSP00000262948,9606.ENSP00000262958,9606.ENSP00000262962,9606.ENSP00000262971,9606.ENSP00000263026,9606.ENSP00000263035,9606.ENSP00000263038,9606.ENSP00000263054,9606.ENSP00000263125,9606.ENSP00000263239,9606.ENSP00000263265,9606.ENSP00000263266,9606.ENSP00000263269,9606.ENSP00000263274,9606.ENSP00000263277,9606.ENSP00000263278,9606.ENSP00000263285,9606.ENSP00000263354,9606.ENSP00000263401,9606.ENSP00000263433,9606.ENSP00000263461,9606.ENSP00000263563,9606.ENSP00000263576,9606.ENSP00000263578,9606.ENSP00000263579,9606.ENSP00000263663,9606.ENSP00000263666,9606.ENSP00000263686,9606.ENSP00000263694,9606.ENSP00000263707,9606.ENSP00000263708,9606.ENSP00000263710,9606.ENSP00000263713,9606.ENSP00000263753,9606.ENSP00000263754,9606.ENSP00000263934,9606.ENSP00000263955,9606.ENSP00000264051,9606.ENSP00000264057,9606.ENSP00000264059,9606.ENSP00000264144,9606.ENSP00000264183,9606.ENSP00000264187,9606.ENSP00000264198,9606.ENSP00000264331,9606.ENSP00000264414,9606.ENSP00000264552,9606.ENSP00000264563,9606.ENSP00000264595,9606.ENSP00000264601,9606.ENSP00000264605,9606.ENSP00000264606,9606.ENSP00000264607,9606.ENSP00000264669,9606.ENSP00000264674,9606.ENSP00000264689,9606.ENSP00000264690,9606.ENSP00000264758,9606.ENSP00000264828,9606.ENSP00000264832,9606.ENSP00000264833,9606.ENSP00000264864,9606.ENSP00000264867,9606.ENSP00000264926,9606.ENSP00000264954,9606.ENSP00000264956,9606.ENSP00000265071,9606.ENSP00000265080,9606.ENSP00000265081,9606.ENSP00000265104,9606.ENSP00000265245,9606.ENSP00000265276,9606.ENSP00000265362,9606.ENSP00000265602,9606.ENSP00000265717,9606.ENSP00000265720,9606.ENSP00000265806,9606.ENSP00000265922,9606.ENSP00000265990,9606.ENSP00000265997,9606.ENSP00000266085,9606.ENSP00000266126,9606.ENSP00000266263,9606.ENSP00000266269,9606.ENSP00000266659,9606.ENSP00000266671,9606.ENSP00000266732,9606.ENSP00000266771,9606.ENSP00000267415,9606.ENSP00000267426,9606.ENSP00000267460,9606.ENSP00000267549,9606.ENSP00000267569,9606.ENSP00000267615,9606.ENSP00000267622,9606.ENSP00000268231,9606.ENSP00000268261,9606.ENSP00000268383,9606.ENSP00000268613,9606.ENSP00000268624,9606.ENSP00000268655,9606.ENSP00000269051,9606.ENSP00000269053,9606.ENSP00000269141,9606.ENSP00000269202,9606.ENSP00000269209,9606.ENSP00000269346,9606.ENSP00000269383,9606.ENSP00000269385,9606.ENSP00000269391,9606.ENSP00000269392,9606.ENSP00000269397,9606.ENSP00000269445,9606.ENSP00000269499,9606.ENSP00000269503,9606.ENSP00000269886,9606.ENSP00000270142,9606.ENSP00000270162,9606.ENSP00000270223,9606.ENSP00000270225,9606.ENSP00000270233,9606.ENSP00000270257,9606.ENSP00000270502,9606.ENSP00000270517,9606.ENSP00000270625,9606.ENSP00000270708,9606.ENSP00000270722,9606.ENSP00000270776,9606.ENSP00000271373,9606.ENSP00000271452,9606.ENSP00000271469,9606.ENSP00000271526,9606.ENSP00000271532,9606.ENSP00000271555,9606.ENSP00000271971,9606.ENSP00000272519,9606.ENSP00000272928,9606.ENSP00000272937,9606.ENSP00000273047,9606.ENSP00000273261,9606.ENSP00000273317,9606.ENSP00000273395,9606.ENSP00000274063,9606.ENSP00000274140,9606.ENSP00000274181,9606.ENSP00000274217,9606.ENSP00000274364,9606.ENSP00000275015,9606.ENSP00000275364,9606.ENSP00000276297,9606.ENSP00000276414,9606.ENSP00000276416,9606.ENSP00000276440,9606.ENSP00000276708,9606.ENSP00000277575,9606.ENSP00000277895,9606.ENSP00000277903,9606.ENSP00000278198,9606.ENSP00000278379,9606.ENSP00000278903,9606.ENSP00000279027,9606.ENSP00000280326,9606.ENSP00000280700,9606.ENSP00000280701,9606.ENSP00000280800,9606.ENSP00000281092,9606.ENSP00000281141,9606.ENSP00000281243,9606.ENSP00000281419,9606.ENSP00000281453,9606.ENSP00000281456,9606.ENSP00000281523,9606.ENSP00000281703,9606.ENSP00000281821,9606.ENSP00000281828,9606.ENSP00000281830,9606.ENSP00000282344,9606.ENSP00000282397,9606.ENSP00000282561,9606.ENSP00000282841,9606.ENSP00000282903,9606.ENSP00000282928,9606.ENSP00000283025,9606.ENSP00000283027,9606.ENSP00000283290,9606.ENSP00000283351,9606.ENSP00000283937,9606.ENSP00000284110,9606.ENSP00000284268,9606.ENSP00000284274,9606.ENSP00000284690,9606.ENSP00000284694,9606.ENSP00000284767,9606.ENSP00000284878,9606.ENSP00000284881,9606.ENSP00000284885,9606.ENSP00000284981,9606.ENSP00000284984,9606.ENSP00000284987,9606.ENSP00000285599,9606.ENSP00000285667,9606.ENSP00000285670,9606.ENSP00000285848,9606.ENSP00000286355,9606.ENSP00000286398,9606.ENSP00000286788,9606.ENSP00000286827,9606.ENSP00000286835,9606.ENSP00000287239,9606.ENSP00000287600,9606.ENSP00000287713,9606.ENSP00000287936,9606.ENSP00000288014,9606.ENSP00000288087,9606.ENSP00000288828,9606.ENSP00000288955,9606.ENSP00000289707,9606.ENSP00000289749,9606.ENSP00000289753,9606.ENSP00000289902,9606.ENSP00000289932,9606.ENSP00000289968,9606.ENSP00000290130,9606.ENSP00000290155,9606.ENSP00000290158,9606.ENSP00000290167,9606.ENSP00000290200,9606.ENSP00000290208,9606.ENSP00000290216,9606.ENSP00000290295,9606.ENSP00000290341,9606.ENSP00000290354,9606.ENSP00000290399,9606.ENSP00000290649,9606.ENSP00000290974,9606.ENSP00000291294,9606.ENSP00000291295,9606.ENSP00000291526,9606.ENSP00000291527,9606.ENSP00000291536,9606.ENSP00000291539,9606.ENSP00000291547,9606.ENSP00000291552,9606.ENSP00000291554,9606.ENSP00000291715,9606.ENSP00000292180,9606.ENSP00000292211,9606.ENSP00000292301,9606.ENSP00000292303,9606.ENSP00000292672,9606.ENSP00000293190,9606.ENSP00000293217,9606.ENSP00000293230,9606.ENSP00000293255,9606.ENSP00000293261,9606.ENSP00000293288,9606.ENSP00000293350,9606.ENSP00000293471,9606.ENSP00000294008,9606.ENSP00000294016,9606.ENSP00000294383,9606.ENSP00000294435,9606.ENSP00000294489,9606.ENSP00000294507,9606.ENSP00000294543,9606.ENSP00000294618,9606.ENSP00000294725,9606.ENSP00000294740,9606.ENSP00000294742,9606.ENSP00000294785,9606.ENSP00000294818,9606.ENSP00000295190,9606.ENSP00000295228,9606.ENSP00000295550,9606.ENSP00000295569,9606.ENSP00000295682,9606.ENSP00000295688,9606.ENSP00000295694,9606.ENSP00000295702,9606.ENSP00000295872,9606.ENSP00000295900,9606.ENSP00000296129,9606.ENSP00000296135,9606.ENSP00000296137,9606.ENSP00000296140,9606.ENSP00000296215,9606.ENSP00000296218,9606.ENSP00000296370,9606.ENSP00000296518,9606.ENSP00000296564,9606.ENSP00000296658,9606.ENSP00000296741,9606.ENSP00000296795,9606.ENSP00000296946,9606.ENSP00000296955,9606.ENSP00000296980,9606.ENSP00000297135,9606.ENSP00000297261,9606.ENSP00000297268,9606.ENSP00000297375,9606.ENSP00000298125,9606.ENSP00000298317,9606.ENSP00000298375,9606.ENSP00000298428,9606.ENSP00000298492,9606.ENSP00000298630,9606.ENSP00000298705,9606.ENSP00000298746,9606.ENSP00000298832,9606.ENSP00000298875,9606.ENSP00000299088,9606.ENSP00000299157,9606.ENSP00000299295,9606.ENSP00000299299,9606.ENSP00000299308,9606.ENSP00000299339,9606.ENSP00000299340,9606.ENSP00000299413,9606.ENSP00000299440,9606.ENSP00000299505,9606.ENSP00000299608,9606.ENSP00000299687,9606.ENSP00000299721,9606.ENSP00000299727,9606.ENSP00000299766,9606.ENSP00000299821,9606.ENSP00000299853,9606.ENSP00000299886,9606.ENSP00000300061,9606.ENSP00000300087,9606.ENSP00000300093,9606.ENSP00000300105,9606.ENSP00000300113,9606.ENSP00000300291,9606.ENSP00000300305,9606.ENSP00000301280,9606.ENSP00000301281,9606.ENSP00000301585,9606.ENSP00000301587,9606.ENSP00000301633,9606.ENSP00000301645,9606.ENSP00000302037,9606.ENSP00000302051,9606.ENSP00000302111,9606.ENSP00000302177,9606.ENSP00000302251,9606.ENSP00000302297,9606.ENSP00000302478,9606.ENSP00000302537,9606.ENSP00000302578,9606.ENSP00000302586,9606.ENSP00000302676,9606.ENSP00000302811,9606.ENSP00000303028,9606.ENSP00000303042,9606.ENSP00000303145,9606.ENSP00000303153,9606.ENSP00000303158,9606.ENSP00000303192,9606.ENSP00000303356,9606.ENSP00000303482,9606.ENSP00000303515,9606.ENSP00000303584,9606.ENSP00000303766,9606.ENSP00000303928,9606.ENSP00000304004,9606.ENSP00000304133,9606.ENSP00000304192,9606.ENSP00000304283,9606.ENSP00000304292,9606.ENSP00000304327,9606.ENSP00000304586,9606.ENSP00000304592,9606.ENSP00000304845,9606.ENSP00000304895,9606.ENSP00000304908,9606.ENSP00000304956,9606.ENSP00000305442,9606.ENSP00000305682,9606.ENSP00000305692,9606.ENSP00000305714,9606.ENSP00000305810,9606.ENSP00000305877,9606.ENSP00000305988,9606.ENSP00000306099,9606.ENSP00000306245,9606.ENSP00000306253,9606.ENSP00000306320,9606.ENSP00000306324,9606.ENSP00000306328,9606.ENSP00000306459,9606.ENSP00000306522,9606.ENSP00000306528,9606.ENSP00000306625,9606.ENSP00000306627,9606.ENSP00000306670,9606.ENSP00000306760,9606.ENSP00000306772,9606.ENSP00000306864,9606.ENSP00000306888,9606.ENSP00000306902,9606.ENSP00000306968,9606.ENSP00000306991,9606.ENSP00000307023,9606.ENSP00000307126,9606.ENSP00000307134,9606.ENSP00000307183,9606.ENSP00000307265,9606.ENSP00000307272,9606.ENSP00000307275,9606.ENSP00000307369,9606.ENSP00000307449,9606.ENSP00000307549,9606.ENSP00000307634,9606.ENSP00000307666,9606.ENSP00000307674,9606.ENSP00000307940,9606.ENSP00000307971,9606.ENSP00000307975,9606.ENSP00000308022,9606.ENSP00000308208,9606.ENSP00000308275,9606.ENSP00000308750,9606.ENSP00000308759,9606.ENSP00000308938,9606.ENSP00000309189,9606.ENSP00000309262,9606.ENSP00000309285,9606.ENSP00000309439,9606.ENSP00000309474,9606.ENSP00000309794,9606.ENSP00000309968,9606.ENSP00000310260,9606.ENSP00000310301,9606.ENSP00000310356,9606.ENSP00000310375,9606.ENSP00000310593,9606.ENSP00000310622,9606.ENSP00000310649,9606.ENSP00000310668,9606.ENSP00000310670,9606.ENSP00000310998,9606.ENSP00000311010,9606.ENSP00000311032,9606.ENSP00000311083,9606.ENSP00000311121,9606.ENSP00000311135,9606.ENSP00000311257,9606.ENSP00000311273,9606.ENSP00000311318,9606.ENSP00000311399,9606.ENSP00000311746,9606.ENSP00000311825,9606.ENSP00000311899,9606.ENSP00000311962,9606.ENSP00000311997,9606.ENSP00000312021,9606.ENSP00000312066,9606.ENSP00000312126,9606.ENSP00000312273,9606.ENSP00000312367,9606.ENSP00000312442,9606.ENSP00000312458,9606.ENSP00000312634,9606.ENSP00000312774,9606.ENSP00000312811,9606.ENSP00000313088,9606.ENSP00000313159,9606.ENSP00000313350,9606.ENSP00000313681,9606.ENSP00000314036,9606.ENSP00000314508,9606.ENSP00000314606,9606.ENSP00000314709,9606.ENSP00000314810,9606.ENSP00000314976,9606.ENSP00000315112,9606.ENSP00000315136,9606.ENSP00000315182,9606.ENSP00000315568,9606.ENSP00000315569,9606.ENSP00000315644,9606.ENSP00000315680,9606.ENSP00000315693,9606.ENSP00000315700,9606.ENSP00000316152,9606.ENSP00000316338,9606.ENSP00000316377,9606.ENSP00000316578,9606.ENSP00000316628,9606.ENSP00000316729,9606.ENSP00000316842,9606.ENSP00000317468,9606.ENSP00000317578,9606.ENSP00000317636,9606.ENSP00000317686,9606.ENSP00000317872,9606.ENSP00000317904,9606.ENSP00000318057,9606.ENSP00000318128,9606.ENSP00000318195,9606.ENSP00000318352,9606.ENSP00000318486,9606.ENSP00000318607,9606.ENSP00000318629,9606.ENSP00000318650,9606.ENSP00000318884,9606.ENSP00000319052,9606.ENSP00000319169,9606.ENSP00000319486,9606.ENSP00000319744,9606.ENSP00000319814,9606.ENSP00000319817,9606.ENSP00000320017,9606.ENSP00000320081,9606.ENSP00000320246,9606.ENSP00000320251,9606.ENSP00000320378,9606.ENSP00000320508,9606.ENSP00000320794,9606.ENSP00000320957,9606.ENSP00000321203,9606.ENSP00000321347,9606.ENSP00000321455,9606.ENSP00000321606,9606.ENSP00000322238,9606.ENSP00000322361,9606.ENSP00000322716,9606.ENSP00000322730,9606.ENSP00000322775,9606.ENSP00000322832,9606.ENSP00000322991,9606.ENSP00000323424,9606.ENSP00000323527,9606.ENSP00000323568,9606.ENSP00000323670,9606.ENSP00000323678,9606.ENSP00000323687,9606.ENSP00000323858,9606.ENSP00000323880,9606.ENSP00000323926,9606.ENSP00000324175,9606.ENSP00000324196,9606.ENSP00000324270,9606.ENSP00000324277,9606.ENSP00000324302,9606.ENSP00000324318,9606.ENSP00000324403,9606.ENSP00000324527,9606.ENSP00000324560,9606.ENSP00000324672,9606.ENSP00000324693,9606.ENSP00000324804,9606.ENSP00000324842,9606.ENSP00000325074,9606.ENSP00000325355,9606.ENSP00000325548,9606.ENSP00000325561,9606.ENSP00000325562,9606.ENSP00000325690,9606.ENSP00000325708,9606.ENSP00000325929,9606.ENSP00000326119,9606.ENSP00000326219,9606.ENSP00000326240,9606.ENSP00000326247,9606.ENSP00000326261,9606.ENSP00000326267,9606.ENSP00000326531,9606.ENSP00000326570,9606.ENSP00000326603,9606.ENSP00000326737,9606.ENSP00000326858,9606.ENSP00000327077,9606.ENSP00000327213,9606.ENSP00000327268,9606.ENSP00000327368,9606.ENSP00000327436,9606.ENSP00000327487,9606.ENSP00000327687,9606.ENSP00000327801,9606.ENSP00000327959,9606.ENSP00000328023,9606.ENSP00000328088,9606.ENSP00000328187,9606.ENSP00000328228,9606.ENSP00000328269,9606.ENSP00000328412,9606.ENSP00000328472,9606.ENSP00000328720,9606.ENSP00000328928,9606.ENSP00000328938,9606.ENSP00000329170,9606.ENSP00000329214,9606.ENSP00000329287,9606.ENSP00000329360,9606.ENSP00000329466,9606.ENSP00000329471,9606.ENSP00000329654,9606.ENSP00000329684,9606.ENSP00000329715,9606.ENSP00000329880,9606.ENSP00000329915,9606.ENSP00000330221,9606.ENSP00000330237,9606.ENSP00000330341,9606.ENSP00000330460,9606.ENSP00000330572,9606.ENSP00000330720,9606.ENSP00000330753,9606.ENSP00000331040,9606.ENSP00000331065,9606.ENSP00000331201,9606.ENSP00000331210,9606.ENSP00000331242,9606.ENSP00000331487,9606.ENSP00000331544,9606.ENSP00000331626,9606.ENSP00000331640,9606.ENSP00000331736,9606.ENSP00000331741,9606.ENSP00000331849,9606.ENSP00000331907,9606.ENSP00000332162,9606.ENSP00000332296,9606.ENSP00000332444,9606.ENSP00000332549,9606.ENSP00000332565,9606.ENSP00000332576,9606.ENSP00000332591,9606.ENSP00000332646,9606.ENSP00000332805,9606.ENSP00000332887,9606.ENSP00000333142,9606.ENSP00000333262,9606.ENSP00000333283,9606.ENSP00000333358,9606.ENSP00000333591,9606.ENSP00000333640,9606.ENSP00000333666,9606.ENSP00000333685,9606.ENSP00000333802,9606.ENSP00000333813,9606.ENSP00000333837,9606.ENSP00000333917,9606.ENSP00000333919,9606.ENSP00000333938,9606.ENSP00000333947,9606.ENSP00000333984,9606.ENSP00000334008,9606.ENSP00000334072,9606.ENSP00000334100,9606.ENSP00000334314,9606.ENSP00000334319,9606.ENSP00000334329,9606.ENSP00000334382,9606.ENSP00000334642,9606.ENSP00000334650,9606.ENSP00000334657,9606.ENSP00000334665,9606.ENSP00000334808,9606.ENSP00000334813,9606.ENSP00000334849,9606.ENSP00000334854,9606.ENSP00000334866,9606.ENSP00000335055,9606.ENSP00000335076,9606.ENSP00000335147,9606.ENSP00000335153,9606.ENSP00000335357,9606.ENSP00000335371,9606.ENSP00000335481,9606.ENSP00000335614,9606.ENSP00000335615,9606.ENSP00000336127,9606.ENSP00000336587,9606.ENSP00000336724,9606.ENSP00000336741,9606.ENSP00000336762,9606.ENSP00000336783,9606.ENSP00000336817,9606.ENSP00000336829,9606.ENSP00000336994,9606.ENSP00000337133,9606.ENSP00000337224,9606.ENSP00000337332,9606.ENSP00000337353,9606.ENSP00000337445,9606.ENSP00000337500,9606.ENSP00000337572,9606.ENSP00000337623,9606.ENSP00000337641,9606.ENSP00000337731,9606.ENSP00000337850,9606.ENSP00000337889,9606.ENSP00000337949,9606.ENSP00000338171,9606.ENSP00000338217,9606.ENSP00000338258,9606.ENSP00000338330,9606.ENSP00000338369,9606.ENSP00000338532,9606.ENSP00000338627,9606.ENSP00000338629,9606.ENSP00000338812,9606.ENSP00000339004,9606.ENSP00000339157,9606.ENSP00000339179,9606.ENSP00000339182,9606.ENSP00000339238,9606.ENSP00000339299,9606.ENSP00000339381,9606.ENSP00000339524,9606.ENSP00000339626,9606.ENSP00000339637,9606.ENSP00000339659,9606.ENSP00000339720,9606.ENSP00000339730,9606.ENSP00000339754,9606.ENSP00000339813,9606.ENSP00000339850,9606.ENSP00000339916,9606.ENSP00000339933,9606.ENSP00000339992,9606.ENSP00000340226,9606.ENSP00000340271,9606.ENSP00000340278,9606.ENSP00000340292,9606.ENSP00000340373,9606.ENSP00000340434,9606.ENSP00000340510,9606.ENSP00000340823,9606.ENSP00000340864,9606.ENSP00000341021,9606.ENSP00000341032,9606.ENSP00000341117,9606.ENSP00000341189,9606.ENSP00000341280,9606.ENSP00000341625,9606.ENSP00000341680,9606.ENSP00000341762,9606.ENSP00000341805,9606.ENSP00000341838,9606.ENSP00000341940,9606.ENSP00000342105,9606.ENSP00000342144,9606.ENSP00000342278,9606.ENSP00000342374,9606.ENSP00000342793,9606.ENSP00000342850,9606.ENSP00000342952,9606.ENSP00000343001,9606.ENSP00000343002,9606.ENSP00000343023,9606.ENSP00000343158,9606.ENSP00000343288,9606.ENSP00000343535,9606.ENSP00000343629,9606.ENSP00000343635,9606.ENSP00000343847,9606.ENSP00000343871,9606.ENSP00000343896,9606.ENSP00000343925,9606.ENSP00000343957,9606.ENSP00000344087,9606.ENSP00000344223,9606.ENSP00000344241,9606.ENSP00000344392,9606.ENSP00000344432,9606.ENSP00000344465,9606.ENSP00000344468,9606.ENSP00000344503,9606.ENSP00000344504,9606.ENSP00000344547,9606.ENSP00000344609,9606.ENSP00000344666,9606.ENSP00000344674,9606.ENSP00000344741,9606.ENSP00000344819,9606.ENSP00000344937,9606.ENSP00000345008,9606.ENSP00000345229,9606.ENSP00000345347,9606.ENSP00000345445,9606.ENSP00000345494,9606.ENSP00000345656,9606.ENSP00000345751,9606.ENSP00000345773,9606.ENSP00000345826,9606.ENSP00000345873,9606.ENSP00000345895,9606.ENSP00000345917,9606.ENSP00000345972,9606.ENSP00000345997,9606.ENSP00000346027,9606.ENSP00000346151,9606.ENSP00000346173,9606.ENSP00000346196,9606.ENSP00000346265,9606.ENSP00000346340,9606.ENSP00000346453,9606.ENSP00000346484,9606.ENSP00000346537,9606.ENSP00000346577,9606.ENSP00000346635,9606.ENSP00000346693,9606.ENSP00000346725,9606.ENSP00000346805,9606.ENSP00000346886,9606.ENSP00000346901,9606.ENSP00000346931,9606.ENSP00000346954,9606.ENSP00000346955,9606.ENSP00000346986,9606.ENSP00000347038,9606.ENSP00000347134,9606.ENSP00000347152,9606.ENSP00000347184,9606.ENSP00000347197,9606.ENSP00000347277,9606.ENSP00000347408,9606.ENSP00000347433,9606.ENSP00000347457,9606.ENSP00000347495,9606.ENSP00000347507,9606.ENSP00000347532,9606.ENSP00000347583,9606.ENSP00000347591,9606.ENSP00000347730,9606.ENSP00000347852,9606.ENSP00000348020,9606.ENSP00000348108,9606.ENSP00000348128,9606.ENSP00000348162,9606.ENSP00000348316,9606.ENSP00000348429,9606.ENSP00000348538,9606.ENSP00000348708,9606.ENSP00000348775,9606.ENSP00000348821,9606.ENSP00000348944,9606.ENSP00000348965,9606.ENSP00000348982,9606.ENSP00000349016,9606.ENSP00000349078,9606.ENSP00000349124,9606.ENSP00000349142,9606.ENSP00000349208,9606.ENSP00000349244,9606.ENSP00000349298,9606.ENSP00000349436,9606.ENSP00000349439,9606.ENSP00000349490,9606.ENSP00000349503,9606.ENSP00000349723,9606.ENSP00000349957,9606.ENSP00000349967,9606.ENSP00000350005,9606.ENSP00000350012,9606.ENSP00000350036,9606.ENSP00000350049,9606.ENSP00000350198,9606.ENSP00000350199,9606.ENSP00000350331,9606.ENSP00000350348,9606.ENSP00000350359,9606.ENSP00000350369,9606.ENSP00000350377,9606.ENSP00000350509,9606.ENSP00000350698,9606.ENSP00000350704,9606.ENSP00000350719,9606.ENSP00000350757,9606.ENSP00000350874,9606.ENSP00000351008,9606.ENSP00000351132,9606.ENSP00000351142,9606.ENSP00000351190,9606.ENSP00000351206,9606.ENSP00000351209,9606.ENSP00000351497,9606.ENSP00000351520,9606.ENSP00000351539,9606.ENSP00000351614,9606.ENSP00000351671,9606.ENSP00000351682,9606.ENSP00000351908,9606.ENSP00000351937,9606.ENSP00000351957,9606.ENSP00000352021,9606.ENSP00000352039,9606.ENSP00000352138,9606.ENSP00000352162,9606.ENSP00000352167,9606.ENSP00000352172,9606.ENSP00000352216,9606.ENSP00000352288,9606.ENSP00000352414,9606.ENSP00000352516,9606.ENSP00000352540,9606.ENSP00000352561,9606.ENSP00000352601,9606.ENSP00000352676,9606.ENSP00000352900,9606.ENSP00000352927,9606.ENSP00000352956,9606.ENSP00000353007,9606.ENSP00000353259,9606.ENSP00000353344,9606.ENSP00000353462,9606.ENSP00000353557,9606.ENSP00000353720,9606.ENSP00000353742,9606.ENSP00000353770,9606.ENSP00000353793,9606.ENSP00000353824,9606.ENSP00000353850,9606.ENSP00000354125,9606.ENSP00000354201,9606.ENSP00000354213,9606.ENSP00000354218,9606.ENSP00000354223,9606.ENSP00000354255,9606.ENSP00000354376,9606.ENSP00000354441,9606.ENSP00000354451,9606.ENSP00000354458,9606.ENSP00000354481,9606.ENSP00000354490,9606.ENSP00000354501,9606.ENSP00000354525,9606.ENSP00000354532,9606.ENSP00000354536,9606.ENSP00000354553,9606.ENSP00000354560,9606.ENSP00000354583,9606.ENSP00000354590,9606.ENSP00000354681,9606.ENSP00000354686,9606.ENSP00000354691,9606.ENSP00000354775,9606.ENSP00000354777,9606.ENSP00000354837,9606.ENSP00000354842,9606.ENSP00000354855,9606.ENSP00000354886,9606.ENSP00000354920,9606.ENSP00000354960,9606.ENSP00000354991,9606.ENSP00000354995,9606.ENSP00000355141,9606.ENSP00000355157,9606.ENSP00000355185,9606.ENSP00000355204,9606.ENSP00000355261,9606.ENSP00000355279,9606.ENSP00000355299,9606.ENSP00000355304,9606.ENSP00000355306,9606.ENSP00000355325,9606.ENSP00000355374,9606.ENSP00000355384,9606.ENSP00000355465,9606.ENSP00000355467,9606.ENSP00000355470,9606.ENSP00000355471,9606.ENSP00000355480,9606.ENSP00000355492,9606.ENSP00000355493,9606.ENSP00000355499,9606.ENSP00000355500,9606.ENSP00000355506,9606.ENSP00000355511,9606.ENSP00000355512,9606.ENSP00000355518,9606.ENSP00000355523,9606.ENSP00000355536,9606.ENSP00000355537,9606.ENSP00000355541,9606.ENSP00000355551,9606.ENSP00000355559,9606.ENSP00000355566,9606.ENSP00000355568,9606.ENSP00000355577,9606.ENSP00000355580,9606.ENSP00000355587,9606.ENSP00000355589,9606.ENSP00000355599,9606.ENSP00000355601,9606.ENSP00000355605,9606.ENSP00000355607,9606.ENSP00000355609,9606.ENSP00000355613,9606.ENSP00000355623,9606.ENSP00000355627,9606.ENSP00000355629,9606.ENSP00000355632,9606.ENSP00000355637,9606.ENSP00000355735,9606.ENSP00000355751,9606.ENSP00000355771,9606.ENSP00000355847,9606.ENSP00000355865,9606.ENSP00000355922,9606.ENSP00000355923,9606.ENSP00000355924,9606.ENSP00000355925,9606.ENSP00000355988,9606.ENSP00000355991,9606.ENSP00000355995,9606.ENSP00000355996,9606.ENSP00000356000,9606.ENSP00000356134,9606.ENSP00000356202,9606.ENSP00000356213,9606.ENSP00000356214,9606.ENSP00000356224,9606.ENSP00000356319,9606.ENSP00000356331,9606.ENSP00000356355,9606.ENSP00000356357,9606.ENSP00000356370,9606.ENSP00000356375,9606.ENSP00000356379,9606.ENSP00000356382,9606.ENSP00000356404,9606.ENSP00000356405,9606.ENSP00000356410,9606.ENSP00000356416,9606.ENSP00000356421,9606.ENSP00000356505,9606.ENSP00000356563,9606.ENSP00000356576,9606.ENSP00000356581,9606.ENSP00000356602,9606.ENSP00000356630,9606.ENSP00000356632,9606.ENSP00000356634,9606.ENSP00000356702,9606.ENSP00000356713,9606.ENSP00000356723,9606.ENSP00000356729,9606.ENSP00000356737,9606.ENSP00000356746,9606.ENSP00000356771,9606.ENSP00000356780,9606.ENSP00000356782,9606.ENSP00000356785,9606.ENSP00000356790,9606.ENSP00000356791,9606.ENSP00000356795,9606.ENSP00000356807,9606.ENSP00000356814,9606.ENSP00000356899,9606.ENSP00000356906,9606.ENSP00000356912,9606.ENSP00000356917,9606.ENSP00000356919,9606.ENSP00000356920,9606.ENSP00000356925,9606.ENSP00000356936,9606.ENSP00000356946,9606.ENSP00000356953,9606.ENSP00000356959,9606.ENSP00000356967,9606.ENSP00000356969,9606.ENSP00000356972,9606.ENSP00000356975,9606.ENSP00000356978,9606.ENSP00000356981,9606.ENSP00000356982,9606.ENSP00000356984,9606.ENSP00000356988,9606.ENSP00000356989,9606.ENSP00000356990,9606.ENSP00000356991,9606.ENSP00000356992,9606.ENSP00000357000,9606.ENSP00000357005,9606.ENSP00000357012,9606.ENSP00000357022,9606.ENSP00000357036,9606.ENSP00000357040,9606.ENSP00000357048,9606.ENSP00000357051,9606.ENSP00000357052,9606.ENSP00000357055,9606.ENSP00000357057,9606.ENSP00000357060,9606.ENSP00000357065,9606.ENSP00000357069,9606.ENSP00000357073,9606.ENSP00000357076,9606.ENSP00000357079,9606.ENSP00000357087,9606.ENSP00000357097,9606.ENSP00000357103,9606.ENSP00000357106,9606.ENSP00000357113,9606.ENSP00000357149,9606.ENSP00000357150,9606.ENSP00000357152,9606.ENSP00000357156,9606.ENSP00000357158,9606.ENSP00000357169,9606.ENSP00000357175,9606.ENSP00000357177,9606.ENSP00000357178,9606.ENSP00000357189,9606.ENSP00000357199,9606.ENSP00000357206,9606.ENSP00000357218,9606.ENSP00000357238,9606.ENSP00000357255,9606.ENSP00000357265,9606.ENSP00000357283,9606.ENSP00000357288,9606.ENSP00000357292,9606.ENSP00000357304,9606.ENSP00000357305,9606.ENSP00000357307,9606.ENSP00000357315,9606.ENSP00000357320,9606.ENSP00000357336,9606.ENSP00000357342,9606.ENSP00000357345,9606.ENSP00000357360,9606.ENSP00000357362,9606.ENSP00000357389,9606.ENSP00000357392,9606.ENSP00000357442,9606.ENSP00000357448,9606.ENSP00000357452,9606.ENSP00000357459,9606.ENSP00000357461,9606.ENSP00000357474,9606.ENSP00000357480,9606.ENSP00000357484,9606.ENSP00000357552,9606.ENSP00000357565,9606.ENSP00000357583,9606.ENSP00000357588,9606.ENSP00000357594,9606.ENSP00000357597,9606.ENSP00000357625,9606.ENSP00000357633,9606.ENSP00000357643,9606.ENSP00000357668,9606.ENSP00000357682,9606.ENSP00000357748,9606.ENSP00000357787,9606.ENSP00000357829,9606.ENSP00000357835,9606.ENSP00000357838,9606.ENSP00000357858	,9606.ENSP00000357873,9606.ENSP00000357881,9606.ENSP00000357905,9606.ENSP00000357980,9606.ENSP00000357986,9606.ENSP00000358001,9606.ENSP00000358019,9606.ENSP00000358183,9606.ENSP00000358200,9606.ENSP00000358223,9606.ENSP00000358247,9606.ENSP00000358301,9606.ENSP00000358307,9606.ENSP00000358327,9606.ENSP00000358365,9606.ENSP00000358413,9606.ENSP00000358715,9606.ENSP00000359073,9606.ENSP00000359085,9606.ENSP00000359095,9606.ENSP00000359799,9606.ENSP00000359804,9606.ENSP00000359829,9606.ENSP00000359837,9606.ENSP00000359848,9606.ENSP00000360191,9606.ENSP00000360215,9606.ENSP00000360250,9606.ENSP00000360268,9606.ENSP00000360280,9606.ENSP00000360281,9606.ENSP00000360290,9606.ENSP00000360293,9606.ENSP00000360296,9606.ENSP00000360305,9606.ENSP00000360310,9606.ENSP00000360315,9606.ENSP00000360316,9606.ENSP00000360327,9606.ENSP00000360329,9606.ENSP00000360366,9606.ENSP00000360371,9606.ENSP00000360437,9606.ENSP00000360473,9606.ENSP00000360493,9606.ENSP00000360515,9606.ENSP00000360532,9606.ENSP00000360560,9606.ENSP00000360609,9606.ENSP00000360689,9606.ENSP00000360762,9606.ENSP00000361066,9606.ENSP00000361084,9606.ENSP00000361186,9606.ENSP00000361602,9606.ENSP00000361616,9606.ENSP00000361635,9606.ENSP00000362103,9606.ENSP00000362105,9606.ENSP00000362107,9606.ENSP00000362110,9606.ENSP00000362115,9606.ENSP00000362127,9606.ENSP00000362133,9606.ENSP00000362135,9606.ENSP00000362136,9606.ENSP00000362139,9606.ENSP00000362146,9606.ENSP00000362153,9606.ENSP00000362166,9606.ENSP00000362179,9606.ENSP00000362183,9606.ENSP00000362285,9606.ENSP00000362298,9606.ENSP00000362424,9606.ENSP00000362702,9606.ENSP00000362717,9606.ENSP00000362727,9606.ENSP00000362734,9606.ENSP00000362751,9606.ENSP00000362814,9606.ENSP00000362817,9606.ENSP00000362841,9606.ENSP00000362870,9606.ENSP00000363068,9606.ENSP00000363081,9606.ENSP00000363092,9606.ENSP00000363382,9606.ENSP00000363394,9606.ENSP00000363397,9606.ENSP00000363398,9606.ENSP00000363400,9606.ENSP00000363411,9606.ENSP00000363414,9606.ENSP00000363419,9606.ENSP00000363452,9606.ENSP00000363458,9606.ENSP00000363463,9606.ENSP00000363478,9606.ENSP00000363500,9606.ENSP00000363516,9606.ENSP00000363520,9606.ENSP00000363530,9606.ENSP00000363553,9606.ENSP00000363827,9606.ENSP00000363868,9606.ENSP00000363891,9606.ENSP00000363895,9606.ENSP00000363899,9606.ENSP00000363973,9606.ENSP00000364028,9606.ENSP00000364204,9606.ENSP00000364212,9606.ENSP00000364219,9606.ENSP00000364220,9606.ENSP00000364240,9606.ENSP00000364246,9606.ENSP00000364249,9606.ENSP00000364261,9606.ENSP00000364263,9606.ENSP00000364295,9606.ENSP00000364320,9606.ENSP00000364361,9606.ENSP00000364397,9606.ENSP00000364403,9606.ENSP00000364490,9606.ENSP00000364520,9606.ENSP00000364524,9606.ENSP00000364683,9606.ENSP00000364870,9606.ENSP00000364885,9606.ENSP00000364912,9606.ENSP00000364956,9606.ENSP00000364986,9606.ENSP00000365007,9606.ENSP00000365048,9606.ENSP00000365063,9606.ENSP00000365116,9606.ENSP00000365147,9606.ENSP00000365172,9606.ENSP00000365176,9606.ENSP00000365198,9606.ENSP00000365200,9606.ENSP00000365220,9606.ENSP00000365301,9606.ENSP00000365351,9606.ENSP00000365426,9606.ENSP00000365462,9606.ENSP00000365477,9606.ENSP00000365643,9606.ENSP00000365686,9606.ENSP00000365837,9606.ENSP00000365931,9606.ENSP00000365938,9606.ENSP00000366144,9606.ENSP00000366157,9606.ENSP00000366237,9606.ENSP00000366246,9606.ENSP00000366410,9606.ENSP00000366430,9606.ENSP00000366474,9606.ENSP00000366513,9606.ENSP00000366525,9606.ENSP00000366563,9606.ENSP00000366641,9606.ENSP00000366654,9606.ENSP00000366702,9606.ENSP00000366897,9606.ENSP00000366898,9606.ENSP00000367001,9606.ENSP00000367069,9606.ENSP00000367476,9606.ENSP00000367498,9606.ENSP00000367545,9606.ENSP00000367595,9606.ENSP00000367629,9606.ENSP00000367644,9606.ENSP00000367686,9606.ENSP00000367762,9606.ENSP00000367815,9606.ENSP00000367817,9606.ENSP00000367832,9606.ENSP00000367893,9606.ENSP00000367992,9606.ENSP00000368022,9606.ENSP00000368079,9606.ENSP00000368102,9606.ENSP00000368144,9606.ENSP00000368414,9606.ENSP00000368459,9606.ENSP00000368468,9606.ENSP00000368477,9606.ENSP00000368517,9606.ENSP00000368523,9606.ENSP00000368589,9606.ENSP00000368632,9606.ENSP00000368683,9606.ENSP00000368698,9606.ENSP00000368759,9606.ENSP00000368767,9606.ENSP00000368805,9606.ENSP00000368881,9606.ENSP00000368994,9606.ENSP00000369335,9606.ENSP00000369436,9606.ENSP00000369538,9606.ENSP00000369592,9606.ENSP00000369611,9606.ENSP00000369784,9606.ENSP00000369849,9606.ENSP00000369927,9606.ENSP00000369989,9606.ENSP00000370003,9606.ENSP00000370055,9606.ENSP00000370078,9606.ENSP00000370125,9606.ENSP00000370128,9606.ENSP00000370192,9606.ENSP00000370196,9606.ENSP00000370222,9606.ENSP00000370253,9606.ENSP00000370270,9606.ENSP00000370288,9606.ENSP00000370345,9606.ENSP00000370377,9606.ENSP00000370408,9606.ENSP00000370419,9606.ENSP00000370421,9606.ENSP00000370508,9606.ENSP00000370517,9606.ENSP00000370532,9606.ENSP00000370568,9606.ENSP00000370635,9606.ENSP00000370713,9606.ENSP00000370826,9606.ENSP00000370938,9606.ENSP00000371000,9606.ENSP00000371070,9606.ENSP00000371110,9606.ENSP00000371152,9606.ENSP00000371175,9606.ENSP00000371193,9606.ENSP00000371234,9606.ENSP00000371267,9606.ENSP00000371512,9606.ENSP00000371514,9606.ENSP00000371532,9606.ENSP00000371535,9606.ENSP00000371548,9606.ENSP00000371554,9606.ENSP00000371587,9606.ENSP00000371638,9606.ENSP00000371661,9606.ENSP00000371682,9606.ENSP00000371689,9606.ENSP00000371785,9606.ENSP00000371798,9606.ENSP00000371805,9606.ENSP00000371875,9606.ENSP00000371936,9606.ENSP00000371994,9606.ENSP00000372023,9606.ENSP00000372042,9606.ENSP00000372155,9606.ENSP00000372170,9606.ENSP00000372199,9606.ENSP00000372201,9606.ENSP00000372286,9606.ENSP00000372445,9606.ENSP00000372459,9606.ENSP00000372924,9606.ENSP00000373176,9606.ENSP00000373277,9606.ENSP00000373347,9606.ENSP00000373696,9606.ENSP00000373783,9606.ENSP00000373905,9606.ENSP00000373979,9606.ENSP00000374036,9606.ENSP00000374212,9606.ENSP00000374274,9606.ENSP00000374309,9606.ENSP00000374424,9606.ENSP00000374443,9606.ENSP00000374447,9606.ENSP00000374490,9606.ENSP00000374507,9606.ENSP00000374529,9606.ENSP00000374552,9606.ENSP00000374566,9606.ENSP00000375730,9606.ENSP00000375733,9606.ENSP00000375756,9606.ENSP00000375777,9606.ENSP00000375778,9606.ENSP00000375783,9606.ENSP00000375809,9606.ENSP00000375810,9606.ENSP00000375857,9606.ENSP00000375873,9606.ENSP00000375909,9606.ENSP00000375914,9606.ENSP00000375921,9606.ENSP00000375986,9606.ENSP00000376048,9606.ENSP00000376123,9606.ENSP00000376154,9606.ENSP00000376167,9606.ENSP00000376178,9606.ENSP00000376204,9606.ENSP00000376227,9606.ENSP00000376246,9606.ENSP00000376268,9606.ENSP00000376276,9606.ENSP00000376317,9606.ENSP00000376333,9606.ENSP00000376345,9606.ENSP00000376352,9606.ENSP00000376390,9606.ENSP00000376395,9606.ENSP00000376421,9606.ENSP00000376445,9606.ENSP00000376458,9606.ENSP00000376472,9606.ENSP00000376540,9606.ENSP00000376652,9606.ENSP00000376708,9606.ENSP00000376792,9606.ENSP00000376911,9606.ENSP00000376945,9606.ENSP00000377033,9606.ENSP00000377059,9606.ENSP00000377060,9606.ENSP00000377075,9606.ENSP00000377176,9606.ENSP00000377218,9606.ENSP00000377224,9606.ENSP00000377245,9606.ENSP00000377401,9606.ENSP00000377416,9606.ENSP00000377601,9606.ENSP00000377721,9606.ENSP00000377747,9606.ENSP00000378118,9606.ENSP00000378165,9606.ENSP00000378199,9606.ENSP00000378207,9606.ENSP00000378394,9606.ENSP00000378409,9606.ENSP00000378485,9606.ENSP00000378529,9606.ENSP00000378690,9606.ENSP00000378710,9606.ENSP00000378725,9606.ENSP00000378851,9606.ENSP00000379011,9606.ENSP00000379087,9606.ENSP00000379133,9606.ENSP00000379144,9606.ENSP00000379173,9606.ENSP00000379181,9606.ENSP00000379183,9606.ENSP00000379204,9606.ENSP00000379217,9606.ENSP00000379290,9606.ENSP00000379496,9606.ENSP00000379773,9606.ENSP00000379808,9606.ENSP00000379823,9606.ENSP00000379838,9606.ENSP00000379845,9606.ENSP00000379866,9606.ENSP00000379891,9606.ENSP00000379931,9606.ENSP00000379946,9606.ENSP00000380008,9606.ENSP00000380027,9606.ENSP00000380044,9606.ENSP00000380073,9606.ENSP00000380081,9606.ENSP00000380087,9606.ENSP00000380093,9606.ENSP00000380131,9606.ENSP00000380241,9606.ENSP00000380271,9606.ENSP00000380307,9606.ENSP00000380333,9606.ENSP00000380334,9606.ENSP00000380353,9606.ENSP00000380401,9606.ENSP00000380421,9606.ENSP00000380437,9606.ENSP00000380635,9606.ENSP00000380659,9606.ENSP00000380666,9606.ENSP00000380679,9606.ENSP00000380763,9606.ENSP00000380794,9606.ENSP00000380877,9606.ENSP00000380878,9606.ENSP00000380904,9606.ENSP00000380958,9606.ENSP00000380982,9606.ENSP00000381003,9606.ENSP00000381032,9606.ENSP00000381057,9606.ENSP00000381089,9606.ENSP00000381102,9606.ENSP00000381105,9606.ENSP00000381129,9606.ENSP00000381133,9606.ENSP00000381185,9606.ENSP00000381213,9606.ENSP00000381231,9606.ENSP00000381266,9606.ENSP00000381270,9606.ENSP00000381302,9606.ENSP00000381531,9606.ENSP00000381581,9606.ENSP00000381652,9606.ENSP00000381758,9606.ENSP00000381775,9606.ENSP00000381785,9606.ENSP00000381840,9606.ENSP00000381911,9606.ENSP00000381981,9606.ENSP00000382021,9606.ENSP00000382071,9606.ENSP00000382090,9606.ENSP00000382104,9606.ENSP00000382163,9606.ENSP00000382327,9606.ENSP00000382341,9606.ENSP00000382492,9606.ENSP00000382507,9606.ENSP00000382508,9606.ENSP00000382518,9606.ENSP00000382684,9606.ENSP00000382783,9606.ENSP00000382800,9606.ENSP00000382805,9606.ENSP00000382828,9606.ENSP00000382976,9606.ENSP00000383059,9606.ENSP00000383145,9606.ENSP00000383185,9606.ENSP00000383274,9606.ENSP00000383333,9606.ENSP00000383376,9606.ENSP00000383392,9606.ENSP00000383402,9606.ENSP00000383421,9606.ENSP00000383516,9606.ENSP00000383558,9606.ENSP00000383931,9606.ENSP00000383933,9606.ENSP00000383938,9606.ENSP00000383996,9606.ENSP00000384018,9606.ENSP00000384048,9606.ENSP00000384160,9606.ENSP00000384183,9606.ENSP00000384222,9606.ENSP00000384367,9606.ENSP00000384421,9606.ENSP00000384477,9606.ENSP00000384515,9606.ENSP00000384517,9606.ENSP00000384564,9606.ENSP00000384570,9606.ENSP00000384651,9606.ENSP00000384653,9606.ENSP00000384700,9606.ENSP00000384832,9606.ENSP00000384848,9606.ENSP00000384881,9606.ENSP00000384887,9606.ENSP00000384932,9606.ENSP00000384949,9606.ENSP00000384957,9606.ENSP00000384966,9606.ENSP00000384996,9606.ENSP00000385055,9606.ENSP00000385087,9606.ENSP00000385096,9606.ENSP00000385205,9606.ENSP00000385207,9606.ENSP00000385277,9606.ENSP00000385312,9606.ENSP00000385334,9606.ENSP00000385357,9606.ENSP00000385450,9606.ENSP00000385480,9606.ENSP00000385523,9606.ENSP00000385545,9606.ENSP00000385610,9606.ENSP00000385689,9606.ENSP00000385725,9606.ENSP00000385763,9606.ENSP00000385795,9606.ENSP00000385828,9606.ENSP00000385899,9606.ENSP00000385905,9606.ENSP00000385923,9606.ENSP00000386041,9606.ENSP00000386096,9606.ENSP00000386134,9606.ENSP00000386212,9606.ENSP00000386226,9606.ENSP00000386444,9606.ENSP00000386532,9606.ENSP00000386711,9606.ENSP00000386766,9606.ENSP00000386787,9606.ENSP00000386862,9606.ENSP00000386880,9606.ENSP00000386895,9606.ENSP00000386896,9606.ENSP00000386921,9606.ENSP00000386959,9606.ENSP00000387122,9606.ENSP00000387159,9606.ENSP00000387164,9606.ENSP00000387170,9606.ENSP00000387282,9606.ENSP00000387310,9606.ENSP00000387882,9606.ENSP00000387941,9606.ENSP00000388001,9606.ENSP00000388137,9606.ENSP00000388293,9606.ENSP00000388620,9606.ENSP00000388638,9606.ENSP00000388823,9606.ENSP00000388910,9606.ENSP00000388942,9606.ENSP00000389095,9606.ENSP00000389168,9606.ENSP00000389182,9606.ENSP00000389649,9606.ENSP00000390011,9606.ENSP00000390204,9606.ENSP00000390394,9606.ENSP00000390535,9606.ENSP00000390564,9606.ENSP00000390941,9606.ENSP00000391090,9606.ENSP00000391227,9606.ENSP00000391249,9606.ENSP00000391269,9606.ENSP00000391524,9606.ENSP00000391583,9606.ENSP00000391723,9606.ENSP00000391739,9606.ENSP00000391747,9606.ENSP00000392028,9606.ENSP00000392065,9606.ENSP00000392105,9606.ENSP00000392660,9606.ENSP00000392762,9606.ENSP00000393154,9606.ENSP00000393161,9606.ENSP00000393333,9606.ENSP00000393511,9606.ENSP00000393541,9606.ENSP00000393675,9606.ENSP00000393978,9606.ENSP00000394033,9606.ENSP00000394085,9606.ENSP00000394163,9606.ENSP00000394390,9606.ENSP00000394546,9606.ENSP00000394624,9606.ENSP00000394751,9606.ENSP00000394757,9606.ENSP00000394770,9606.ENSP00000395473,9606.ENSP00000395538,9606.ENSP00000395704,9606.ENSP00000395723,9606.ENSP00000395793,9606.ENSP00000396308,9606.ENSP00000396441,9606.ENSP00000396622,9606.ENSP00000396747,9606.ENSP00000396843,9606.ENSP00000396915,9606.ENSP00000397157,9606.ENSP00000397181,9606.ENSP00000397312,9606.ENSP00000397435,9606.ENSP00000397563,9606.ENSP00000397925,9606.ENSP00000398017,9606.ENSP00000398131,9606.ENSP00000398502,9606.ENSP00000398523,9606.ENSP00000398568,9606.ENSP00000398629,9606.ENSP00000398632,9606.ENSP00000398882,9606.ENSP00000399457,9606.ENSP00000399511,9606.ENSP00000399970,9606.ENSP00000400142,9606.ENSP00000400223,9606.ENSP00000400252,9606.ENSP00000400669,9606.ENSP00000401010,9606.ENSP00000401023,9606.ENSP00000401237,9606.ENSP00000401277,9606.ENSP00000401303,9606.ENSP00000401678,9606.ENSP00000402060,9606.ENSP00000402152,9606.ENSP00000402346,9606.ENSP00000402510,9606.ENSP00000402653,9606.ENSP00000403039,9606.ENSP00000403208,9606.ENSP00000403681,9606.ENSP00000403888,9606.ENSP00000404121,9606.ENSP00000404220,9606.ENSP00000404503,9606.ENSP00000405032,9606.ENSP00000405068,9606.ENSP00000405330,9606.ENSP00000405338,9606.ENSP00000405453,9606.ENSP00000405573,9606.ENSP00000405674,9606.ENSP00000405890,9606.ENSP00000405965,9606.ENSP00000406026,9606.ENSP00000406229,9606.ENSP00000406286,9606.ENSP00000406482,9606.ENSP00000406674,9606.ENSP00000406909,9606.ENSP00000407182,9606.ENSP00000407213,9606.ENSP00000407560,9606.ENSP00000408295,9606.ENSP00000408581,9606.ENSP00000408792,9606.ENSP00000409131,9606.ENSP00000409555,9606.ENSP00000409667,9606.ENSP00000409896,9606.ENSP00000409964,9606.ENSP00000410042,9606.ENSP00000410216,9606.ENSP00000410294,9606.ENSP00000410339,9606.ENSP00000410402,9606.ENSP00000410452,9606.ENSP00000410584,9606.ENSP00000410689,9606.ENSP00000410746,9606.ENSP00000410758,9606.ENSP00000410943,9606.ENSP00000411012,9606.ENSP00000411013,9606.ENSP00000411124,9606.ENSP00000411242,9606.ENSP00000411355,9606.ENSP00000411565,9606.ENSP00000411719,9606.ENSP00000411770,9606.ENSP00000411831,9606.ENSP00000412324,9606.ENSP00000413035,9606.ENSP00000413098,9606.ENSP00000413418,9606.ENSP00000413496,9606.ENSP00000413520,9606.ENSP00000414150,9606.ENSP00000414202,9606.ENSP00000414516,9606.ENSP00000414558,9606.ENSP00000414624,9606.ENSP00000414884,9606.ENSP00000414921,9606.ENSP00000415078,9606.ENSP00000415430,9606.ENSP00000415434,9606.ENSP00000415556,9606.ENSP00000415579,9606.ENSP00000415786,9606.ENSP00000416066,9606.ENSP00000416387,9606.ENSP00000416508,9606.ENSP00000416515,9606.ENSP00000417175,9606.ENSP00000417207,9606.ENSP00000417335,9606.ENSP00000417580,9606.ENSP00000417583,9606.ENSP00000417654,9606.ENSP00000417748,9606.ENSP00000418268,9606.ENSP00000418348,9606.ENSP00000418575,9606.ENSP00000418693,9606.ENSP00000418695,9606.ENSP00000418735,9606.ENSP00000419005,9606.ENSP00000419184,9606.ENSP00000419260,9606.ENSP00000419325,9606.ENSP00000419371,9606.ENSP00000419494,9606.ENSP00000419628,9606.ENSP00000419923,9606.ENSP00000420009,9606.ENSP00000420037,9606.ENSP00000420270,9606.ENSP00000420298,9606.ENSP00000420306,9606.ENSP00000420357,9606.ENSP00000420608,9606.ENSP00000420727,9606.ENSP00000420860,9606.ENSP00000421380,9606.ENSP00000421405,9606.ENSP00000421592,9606.ENSP00000421710,9606.ENSP00000421801,9606.ENSP00000422185,9606.ENSP00000422338,9606.ENSP00000422435,9606.ENSP00000422591,9606.ENSP00000422607,9606.ENSP00000423190,9606.ENSP00000424381,9606.ENSP00000424417,9606.ENSP00000424798,9606.ENSP00000424846,9606.ENSP00000425133,9606.ENSP00000425979,9606.ENSP00000426237,9606.ENSP00000426255,9606.ENSP00000426503,9606.ENSP00000426654,9606.ENSP00000426786,9606.ENSP00000426848,9606.ENSP00000427108,9606.ENSP00000427514,9606.ENSP00000427866,9606.ENSP00000427888,9606.ENSP00000427926,9606.ENSP00000427985,9606.ENSP00000428184,9606.ENSP00000428263,9606.ENSP00000428402,9606.ENSP00000429150,9606.ENSP00000429168,9606.ENSP00000429190,9606.ENSP00000429200,9606.ENSP00000429344,9606.ENSP00000429900,9606.ENSP00000430241,9606.ENSP00000430271,9606.ENSP00000430432,9606.ENSP00000430690,9606.ENSP00000431186,9606.ENSP00000431418,9606.ENSP00000431775,9606.ENSP00000431840,9606.ENSP00000431885,9606.ENSP00000432816,9606.ENSP00000433001,9606.ENSP00000433112,9606.ENSP00000433343,9606.ENSP00000433623,9606.ENSP00000433933,9606.ENSP00000434343,9606.ENSP00000435210,9606.ENSP00000435233,9606.ENSP00000435460,9606.ENSP00000435466,9606.ENSP00000435509,9606.ENSP00000435550,9606.ENSP00000435835,9606.ENSP00000436047,9606.ENSP00000436975,9606.ENSP00000437188,9606.ENSP00000437464,9606.ENSP00000437737,9606.ENSP00000438085,9606.ENSP00000438209,9606.ENSP00000438406,9606.ENSP00000438875,9606.ENSP00000438886,9606.ENSP00000439170,9606.ENSP00000439250,9606.ENSP00000439800,9606.ENSP00000440077,9606.ENSP00000440896,9606.ENSP00000441032,9606.ENSP00000441039,9606.ENSP00000441197,9606.ENSP00000441214,9606.ENSP00000441543,9606.ENSP00000441600,9606.ENSP00000441726,9606.ENSP00000442050,9606.ENSP00000442053,9606.ENSP00000442060,9606.ENSP00000442304,9606.ENSP00000442307,9606.ENSP00000442424,9606.ENSP00000442973,9606.ENSP00000443411,9606.ENSP00000443647,9606.ENSP00000443824,9606.ENSP00000443965,9606.ENSP00000443988,9606.ENSP00000444149,9606.ENSP00000444198,9606.ENSP00000444211,9606.ENSP00000444408,9606.ENSP00000444425,9606.ENSP00000444433,9606.ENSP00000444839,9606.ENSP00000445829,9606.ENSP00000446215,9606.ENSP00000446271,9606.ENSP00000447001,9606.ENSP00000447091,9606.ENSP00000447211,9606.ENSP00000447488,9606.ENSP00000448083,9606.ENSP00000448165,9606.ENSP00000448248,9606.ENSP00000448680,9606.ENSP00000449253,9606.ENSP00000449629,9606.ENSP00000450244,9606.ENSP00000450456,9606.ENSP00000450799,9606.ENSP00000450832,9606.ENSP00000450864,9606.ENSP00000450873,9606.ENSP00000450962,9606.ENSP00000451000,9606.ENSP00000451030,9606.ENSP00000451263,9606.ENSP00000451575,9606.ENSP00000451594,9606.ENSP00000451998,9606.ENSP00000452126,9606.ENSP00000452245,9606.ENSP00000452414,9606.ENSP00000452522,9606.ENSP00000452535,9606.ENSP00000452763,9606.ENSP00000453307,9606.ENSP00000453399,9606.ENSP00000454014,9606.ENSP00000454038,9606.ENSP00000454062,9606.ENSP00000454071,9606.ENSP00000455265,9606.ENSP00000456218,9606.ENSP00000456480,9606.ENSP00000456743,9606.ENSP00000456782,9606.ENSP00000456920,9606.ENSP00000457258,9606.ENSP00000457408,9606.ENSP00000457411,9606.ENSP00000458162,9606.ENSP00000458290,9606.ENSP00000458762,9606.ENSP00000458770,9606.ENSP00000459043,9606.ENSP00000459533,9606.ENSP00000459566,9606.ENSP00000460871,9606.ENSP00000461433,9606.ENSP00000461945,9606.ENSP00000462116,9606.ENSP00000462154,9606.ENSP00000462259,9606.ENSP00000462309,9606.ENSP00000462333,9606.ENSP00000462468,9606.ENSP00000462647,9606.ENSP00000462835,9606.ENSP00000463245,9606.ENSP00000463325,9606.ENSP00000463334,9606.ENSP00000463559,9606.ENSP00000463653,9606.ENSP00000463939,9606.ENSP00000463978,9606.ENSP00000464087,9606.ENSP00000464275,9606.ENSP00000464357,9606.ENSP00000464391,9606.ENSP00000464893,9606.ENSP00000464932,9606.ENSP00000465075,9606.ENSP00000465099,9606.ENSP00000465103,9606.ENSP00000465261,9606.ENSP00000465356,9606.ENSP00000465419,9606.ENSP00000465500,9606.ENSP00000465630,9606.ENSP00000465685,9606.ENSP00000465765,9606.ENSP00000466022,9606.ENSP00000466121,9606.ENSP00000466134,9606.ENSP00000466214,9606.ENSP00000466363,9606.ENSP00000466542,9606.ENSP00000466664,9606.ENSP00000466775,9606.ENSP00000466898,9606.ENSP00000467176,9606.ENSP00000467266,9606.ENSP00000467494,9606.ENSP00000467579,9606.ENSP00000467600,9606.ENSP00000467661,9606.ENSP00000468002,9606.ENSP00000468236,9606.ENSP00000468312,9606.ENSP00000468425,9606.ENSP00000468633,9606.ENSP00000468897,9606.ENSP00000468927,9606.ENSP00000468969,9606.ENSP00000469142,9606.ENSP00000469158,9606.ENSP00000469194,9606.ENSP00000469455,9606.ENSP00000469613,9606.ENSP00000470176,9606.ENSP00000470555,9606.ENSP00000471041,9606.ENSP00000471454,9606.ENSP00000471477,9606.ENSP00000471735,9606.ENSP00000471894,9606.ENSP00000472109,9606.ENSP00000472620,9606.ENSP00000472998,9606.ENSP00000473047,9606.ENSP00000473159,9606.ENSP00000473172,9606.ENSP00000473185,9606.ENSP00000473238,9606.ENSP00000473348,9606.ENSP00000473631,9606.ENSP00000473929,9606.ENSP00000473980,9606.ENSP00000475626,9606.ENSP00000475727,9606.ENSP00000475750,9606.ENSP00000475915,9606.ENSP00000476145,9606.ENSP00000476228,9606.ENSP00000476412,9606.ENSP00000476480,9606.ENSP00000476746,9606.ENSP00000477437,9606.ENSP00000477538,9606.ENSP00000477572,9606.ENSP00000477781,9606.ENSP00000477796,9606.ENSP00000477999,9606.ENSP00000478061,9606.ENSP00000478417,9606.ENSP00000478474,9606.ENSP00000478490,9606.ENSP00000478672,9606.ENSP00000478699,9606.ENSP00000478755,9606.ENSP00000478783,9606.ENSP00000478874,9606.ENSP00000478887,9606.ENSP00000478993,9606.ENSP00000479060,9606.ENSP00000479202,9606.ENSP00000479256,9606.ENSP00000479488,9606.ENSP00000479656,9606.ENSP00000479667,9606.ENSP00000479816,9606.ENSP00000479870,9606.ENSP00000480279,9606.ENSP00000480401,9606.ENSP00000480428,9606.ENSP00000480715,9606.ENSP00000480821,9606.ENSP00000480986,9606.ENSP00000480991,9606.ENSP00000481012,9606.ENSP00000481244,9606.ENSP00000481495,9606.ENSP00000481570,9606.ENSP00000481592,9606.ENSP00000481848,9606.ENSP00000481912,9606.ENSP00000481920,9606.ENSP00000482093,9606.ENSP00000482306,9606.ENSP00000482335,9606.ENSP00000482486,9606.ENSP00000482546,9606.ENSP00000482620,9606.ENSP00000482841,9606.ENSP00000482899,9606.ENSP00000483345,9606.ENSP00000483364,9606.ENSP00000483786,9606.ENSP00000483888,9606.ENSP00000484263,9606.ENSP00000484288,9606.ENSP00000484398,9606.ENSP00000484431,9606.ENSP00000484804,9606.ENSP00000484824,9606.ENSP00000485033,9606.ENSP00000486285,9606.ENSP00000486891,9606.ENSP00000487365,9606.ENSP00000487693,9606.ENSP00000488422,9606.ENSP00000489225,9606.ENSP00000489674,9606.ENSP00000490393,9606.ENSP00000490726,9606.ENSP00000491215,9606.ENSP00000492001,9606.ENSP00000492233,9606.ENSP00000492363,9606.ENSP00000493302,9606.ENSP00000493357,9606.ENSP00000493664,9606.ENSP00000493716,9606.ENSP00000494017,9606.ENSP00000494147,9606.ENSP00000494352,9606.ENSP00000494609,9606.ENSP00000494750,9606.ENSP00000495214,9606.ENSP00000495273,9606.ENSP00000495385,9606.ENSP00000495530,9606.ENSP00000495557,9606.ENSP00000495909,9606.ENSP00000496129,9606.ENSP00000496339,9606.ENSP00000496394,9606.ENSP00000496491,9606.ENSP00000496577,9606.ENSP00000496695,9606.ENSP00000496813,9606.ENSP00000497104,9606.ENSP00000497183,9606.ENSP00000497230,9606.ENSP00000497249,9606.ENSP00000497294,9606.ENSP00000497413,9606.ENSP00000497444,9606.ENSP00000497641,9606.ENSP00000497733,9606.ENSP00000497815,9606.ENSP00000497997,9606.ENSP00000498071,9606.ENSP00000498136,9606.ENSP00000498198,9606.ENSP00000498227,9606.ENSP00000498251,9606.ENSP00000498258,9606.ENSP00000498282,9606.ENSP00000498336,9606.ENSP00000498382,9606.ENSP00000498441,9606.ENSP00000498610,9606.ENSP00000498711,9606.ENSP00000498757,9606.ENSP00000498803,9606.ENSP00000498867,9606.ENSP00000498999,9606.ENSP00000499067,9606.ENSP00000499092,9606.ENSP00000499199,9606.ENSP00000499211,9606.ENSP00000499717,9606.ENSP00000500409,9606.ENSP00000500411,9606.ENSP00000500582,9606.ENSP00000501245
TISSUES	BTO:0000042	Animal	2652	15148	0.04	0.76	1.6e-16	FUCA2,SLC7A2,CACNG3,TRAPPC6A,OSBPL7,PGLYRP1,RANBP9,PPP5C,UBR7,ERCC1,GPRC5A,HEBP1,SLC7A9,RTF2,AKAP11,MYOC,BOD1L1,TARBP1,TNFRSF17,VAMP3,UTS2,CBLN4,GNA11,CREB3L3,CA11,ISOC2,CD22,LMCD1,NOX3,ICAM3,GOLGA5,BCL3,SPP2,TIMM21,GPATCH1,TBX21,FGF20,MTMR7,CPB2,FAM234B,ITGB4,PPP1R15A,TFAP2C,SULT2B1,EPS8L1,OTUB2,TFAP4,NAT14,DLD,CCDC80,HAUS4,CEBPE,OSGEP,TGM1,UNC13D,FMO2,DHPS,VCL,TMED1,MAPK12,OSM,SF3A1,TCN2,LGALS2,PDXP,ASPHD2,LGALS1,PIK3IP1,SRRD,ANKRD54,MICALL1,HSCB,XBP1,MIOX,RHBDD3,NIPSNAP1,ARSA,CABP7,PNPLA5,PNPLA3,MYH9,TXN2,EIF3D,PVALB,UPK3A,FAM118A,IL2RB,CERK,ZBED4,HDAC10,RIPK3,CTSG,GZMB,CNIH1,CGRRF1,RIN3,CHGA,APEX1,PABPN1,EFS,PCK2,PSME2,AURKA,CSTF1,RNF125,ACP5,ZNF263,MT4,HSDL1,ZNF500,MEFV,AQP8,USP31,SLC6A2,AGO2,CHRAC1,KCTD9,TULP2,DHDH,KCNA7,RELB,CLASRP,PPP1R37,CKM,SLC17A7,DKKL1,RSPH6A,TLE5,EBI3,FSD1,LIM2,NKG7,CRX,CDC37,HAS1,RAB3D,DBP,EPOR,RASIP1,USF2,LAMB1,TFPI2,BET1,TWISTNB,ITGB8,HBP1,LFNG,CHN2,SNX8,MEST,ATE1,CDH23,TBC1D12,ST6GALNAC2,GALK1,ASIC2,CCL13,ABI3,LAP3,WFS1,FRG1,PUS3,PDHX,SLC25A3,MYF6,MYF5,CREBL2,CDKN1B,OAS3,FZD10,IFNG,NUP107,KRR1,ADTRP,FBXO5,LTF,HES1,WDFY1,KCNJ13,ID2,ODC1,TCEANC2,TMEM59,C1orf21,PRDM2,AKR7A2,SLC19A2,VAMP4,SYF2,SLC8A2,CAMSAP2,TTR,ADAT2,MED28,CPSF3,IFI27L2,NEK9,FLVCR2,TGFB3,PPP1R3C,HOXB8,HOXB5,HOXB7,CCDC170,SORBS3,TSHZ3,GHSR,CPXM2,POLK,FLT3,BBS9,MRM2,ATP7B,ZC3H13,RSRP1,HAUS3,RAB22A,PEPD,AARS2,ATXN1,BBS2,PIWIL1,SLC10A2,SOX9,MRPS7,NUP85,NT5C,MSTO1,INSIG2,FOSB,RTN2,VASP,SYMPK,MKKS,LAMP5,S1PR4,NCLN,PDCD2L,UBA2,NOP53,TRAP1,ATG14,DLGAP5,SGPP1,PLEKHG3,KIF17,HCFC1R1,GNG11,GNGT1,TUBGCP6,CYTH4,SEZ6L,YWHAH,CDC42EP1,CCDC117,RAC2,LIF,QTRT1,CMA1,BCL2L2,PARP2,NEDD8,DAD1,RAP1B,AANAT,ZC3H14,LMAN1,NALCN,IGSF21,NCAPG,ARFGEF3,TDRD1,KIAA0930,CNN1,EXOC3L2,NECTIN2,APOE,XPO7,HRC,TRPM4,ATXN10,YIPF2,TMEM160,ZC3H4,EIF3G,ANGPTL6,SHFL,LRP3,GRWD1,GSE1,RHPN2,LGALS3,HSD17B7,EMILIN2,EFR3A,ILKAP,PER2,RAMP1,PTPRE,H3-3B,TRIM47,SNAP25,CRP,HAPLN2,APCS,USPL1,CHRM3,KMT5C,HSPBP1,MICAL2,ERG28,UNC79,TTC9,PEBP4,BHLHE40,EDEM1,KIDINS220,GRP,RELCH,EMP1,DZIP1,BIVM,SDS,DTX1,NMBR,MDM2,PCNX2,URB2,TAF5L,LAMC1,SP110,MRPL44,CHRND,HTR2B,EIF4E2,CAB39,COG3,TTYH3,TTC5,ECPAS,PSMB7,GMPR,TMEM63B,TLR2,TTPA,GGH,HECW2,WBP11,OSBPL8,TGDS,PSMC1,GALC,PEBP1,HS3ST2,NUP133,ENOX1,IPO5,PALB2,DSG2,RNF138,LPIN2,NDC80,COX10,RIMBP2,SCARB1,UTP6,PSMD11,TM9SF1,CYP46A1,ZDHHC2,MTUS1,TWSG1,ANKRD12,LPCAT2,SMAD7,YY1,ZNF175,PIH1D1,GLIS2,CREBBP,MGRN1,ALG1,DNAJA3,UBN1,CRISPLD2,COTL1,MLYCD,GNAO1,DOK5,SLC9A3R1,HPN,IMPAD1,ACIN1,AJUBA,TEP1,PHLPP1,EFCAB6,CELSR1,PGS1,TIMP2,MOV10L1,MARK4,MAP2K2,GNA15,YJU2,PIAS4,EEF2K,DHTKD1,PHYH,SORCS1,PRKCQ,DDX18,PLEKHA4,FAM83E,GRIN2D,LIG1,EHD2,HSD17B14,LY9,NAPA,COMMD9,PPP1R12C,WDR11,PALD1,DDX25,FOXRED1,DCPS,TAF1B,PDZRN3,SELP,SNRNP40,TFCP2L1,PTPN4,CLASP1,EPB41L5,SGO1,KAT2B,KIF1B,STK17B,NGEF,DGKD,EFHD1,LAMC2,ARID4B,NID1,MUL1,TOP2B,CUL3,UBE2S,IL11,AGA,RAB17,MLPH,HDAC4,ASB1,FASTKD3,MECOM,UFSP2,KLKB1,ADD1,COL5A3,ICAM1,OLFM2,PI4K2B,PPARGC1A,RAD18,GRPEL1,EVC,CDH6,RASGRF2,MSH3,DNAH5,LSG1,GPAM,SEMA3A,AHI1,PRKAR2B,DUS4L,R3HCC1,BRINP1,BTAF1,CPEB3,TIMP3,EIF2B2,MTFP1,PATZ1,GLIPR1,PHLDA1,TMPO,SLC15A4,TINF2,FITM1,PELI2,GPR65,JDP2,ITPK1,TRIP11,SEPTIN12,PMM2,CDR2,CDH13,ADAD2,ZNF174,RHBDL3,SPACA3,CDH2,MEP1B,GAREM1,TTYH2,TRIM65,CBX8,RNF157,CEP131,CBX4,DYM,ZCCHC2,CBLN2,SH3GL1,SOD1,SIK1,DMWD,SAE1,BCAM,GEMIN7,TIMM29,ECSIT,RPS11,WRAP73,PRDM16,PGD,MPC2,NUF2,UAP1,PRCC,FCRL4,MEF2D,CAPN9,RALB,ACKR3,HES6,RAB5A,LRIG1,LIMD1,BOC,SFRP2,MARCHF6,ADAMTS16,OTULINL,IQGAP2,NFKBIE,GNA12,DLC1,GNRH1,BIN3,DOCK5,GSDMC,USP6NL,ABLIM1,HABP2,LRRC4C,SLC1A2,EI24,SLC13A3,CCT5,NGLY1,OXSM,PLBD2,FER,CDC123,QDPR,ASAP2,CENPU,SLC25A4,ZNF385D,GLT1D1,EPHA4,FARSB,KCNE4,USP12,FLT1,GJA1,GGPS1,PLOD2,ZIC1,TEKT5,NUBP1,ATG3,TRAPPC8,PID1,HS3ST3A1,ANKH,OTULIN,DHX32,C10orf90,PDLIM3,CXADR,C21orf91,TMPRSS15,APP,ADAMTS1,ADAMTS5,MAN2B2,HSPA13,SAMSN1,OXA1L,ADCY8,SMC2,CCT8,TIAM1,SCAF4,KAT6B,PDE6D,NMNAT2,HMGCR,THTPA,MDP1,WIPI2,GRHL3,SLAMF8,NBL1,HTR6,FCER1G,SLC5A11,ARHGAP17,MIS18A,CFAP298,KPNB1,WNT4,IL10RB,MRPL10,SCRN2,HOXB13,IGF2BP1,CBR3,SIM2,AMFR,ZFYVE28,PTGIR,CALM3,TFF2,TFF1,RSPH1,PDE9A,PKNOX1,U2AF1,CRYAA,CLDND2,FLAD1,UBE2Q1,CCR2,CCR5,CELF5,GRIN2C,ACOX1,CYGB,CABP5,TMEM143,BAX,ALDH16A1,ZNF613,SLX4,ADCY9,USP24,RBP7,PDPN,LAPTM5,TMCO4,DOCK6,KCNT2,ZNF281,ARPC5,NCSTN,LRRC52,SLC16A14,INHBB,COL6A3,TAFA4,KRTCAP2,CCT3,TMEM79,SSR2,SPICE1,ATXN7,CDCP1,LZTFL1,FYCO1,CCR1,SNIP1,DNALI1,S100P,GUCY1A1,ICE1,CMBL,ENPP6,TLR3,TBXT,DCBLD1,IL22RA2,COG5,SHH,COL1A2,EN2,WDFY2,RPUSD4,AKR1E2,SEC61A2,ABRAXAS2,STK32C,PPP1R36,TRUB1,TTLL5,CPSF2,C14orf93,IKBIP,CHODL,PCBD1,TMEM132B,CLDN10,CYYR1,TRIM44,RAG1,KIAA0355,TMX3,ZNF407,CPLX4,GALR1,MC4R,NCAPH2,POLR3E,COG1,SCNN1G,DCTN5,PLK1,CACNG2,CHP2,NUDT21,RUNX1,CHAF1A,UBXN6,MRPL58,ATP5PD,BIRC5,CYP7A1,MFF,ECEL1,MGMT,MBOAT2,GBX2,LGI3,POLR1D,MDM1,KBTBD2,GPR22,MTNR1A,TM4SF20,AFAP1L2,TMED10,COL22A1,CCDC8,RGL1,DCXR,REEP4,DUS1L,N6AMT1,HTRA3,KIAA0232,FOXA3,SCG2,PCNX1,RAC3,ANKRD27,COPRS,ANKS3,FASN,UGT1A1,IRS1,TXNDC2,MN1,COG7,MRPL39,GAA,BMP1,STX18,NMUR1,ALCAM,FGB,FOS,ITPR1,GON7,PWWP2B,SLC25A33,B4GALT6,CAMTA1,DESI2,ASPSCR1,SLC9C1,NUDT16L1,LRRC45,LDB2,VASN,FAM151A,MRPL4,CDCA7,HAS2,KLF11,DEGS2,CTNND2,ING2,IRF2BP1,RPTOR,SCAMP3,SHE,NECAB2,NPTX1,AGAP1,VPS50,CANT1,EEF2,RFNG,METTL18,TADA2B,MMP14,MRPL38,CBX2,ZBTB21,PLG,CBY2,USP48,CCDC96,HOXB9,PSMD1,TBC1D16,ADAM17,INTS6,SP3,RMI2,MLC1,MAP9,APOBEC4,BRSK1,NUP93,CCAR2,NAGPA,ELF5,CASP3,CKS1B,PSMA8,DHX37,STOX2,DNAH7,ATG4D,VPS26C,KLK10,CTBP2,DAW1,GGA2,NEFH,FUT1,SRP68,ADCY4,LGI4,CD84,AP1G2,ARV1,PDLIM2,SPACA4,KCNK10,NETO1,FBXO34,RNASEH1,SPHK1,AGPAT4,GBA,SGSH,ZHX2,EDDM3B,IL20RA,RNF31,APBA3,SHQ1,AVL9,DIS3L2,TYMS,PEX7,PAM16,CHAF1B,SFTPC,BAIAP2,DLGAP1,SUZ12,RNF152,RHOJ,SIX5,CHMP6,GRK3,RECQL5,ZFP42,RBBP6,GYS1,EGR3,BLOC1S4,NCL,MRFAP1,CDK5R1,LDLRAD3,VPS37A,GREM2,FMN2,CETN1,PRMT5,TSPAN16,GPR4,PCK1,OPA3,PHYHIP,DIPK2A,SLC9A9,NEPRO,SLC7A8,RNF185,USF3,VGLL2,TNIP2,STRBP,MICU3,CRMP1,C14orf119,ZNF236,GLYR1,ITM2C,RHBDF2,ROGDI,BCAT2,ISG20L2,MKLN1,SLC2A2,ZBTB7A,ZADH2,UBE2O,DDX54,FOXJ1,TRPM8,MAMSTR,AATK,OXTR,APOLD1,STXBP6,TRAPPC12,PHF21B,MYO1D,ULK1,C16orf89,GRHL1,PPP2R1A,AACS,PPP2R2A,CASKIN2,CNDP2,TMC8,MICOS10,CARM1,CD37,LNX2,PMAIP1,DHRS4,MYNN,SAMD9L,SRRM1,EFCAB11,THOC6,FKRP,SMCHD1,TNFRSF12A,NT5DC1,PCM1,NRIP1,NDUFV2,COL10A1,SETD3,TSEN54,GRIK1,P4HB,TGIF1,SRPRA,PAWR,FBXO21,CDCA2,HMG20B,PDE6G,S1PR5,FOXK1,HOXB4,AFMID,POU3F2,ST6GALNAC3,SNN,CCDC137,SIRT7,KDELR1,GALNT17,GALR2,DRG1,PHACTR1,PSMG1,SPSB1,CASP9,SOCS3,DDX59,MAPK8IP2,KRTAP11-1,BRWD1,OLIG2,PPP1R27,HGS,BCAN,KREMEN1,NPLOC4,FBLN1,ZKSCAN2,TMEM186,SELE,HOXB2,MRPL54,DHX34,SRARP,RARB,CSTF2T,GRIN2A,SULT4A1,OSBP2,NPY2R,MFSD10,KRTAP8-1,UQCR10,PLA2G6,INPP5J,FAAP100,RNASE10,SLC35D3,EYA2,ADI1,MAPK11,ZNF599,ALG12,MRPL12,DUSP18,BTLA,NEXN,CHST15,TRDN,PARVA,TMEM212,EXOC7,EML1,PCLO,UNC5B,HOMER1,PDZD8,KCNK18,TRIM46,FSCN2,USP16,RAX,TMEM104,ZACN,KRTAP15-1,WASF3,EDARADD,ANKRD37,HSP90AA1,CDKN3,TRAPPC11,EMID1,PPFIA3,BTBD7,TTC7B,CDR2L,TBC1D22A,DHX15,ANG,TNRC6C,LUZP2,FGG,CLPTM1,SERPINA9,LRAT,SIRT6,TDP1,ELAC2,PCGF5,DGKH,RNASEH2B,PPP2R5E,CIDEB,KPTN,MXD4,HTR7,SKAP1,ZNF532,CDC42EP4,PAQR6,CELA3B,FAM53B,SLC6A16,RERE,C1QTNF6,FOXG1,CPM,TSSK4,ATP13A4,KRTAP24-1,TRIO,RGS12,DFFB,SLC35E4,BRAT1,TRIM2,NDUFA4,THBS4,ARL4C,TPST2,DPYSL4,LIMK2,PKLR,MYB,LMX1A,TAF3,PARK7,DLK1,DYRK1A,RTL6,PPL,GTF2F2,C1QTNF1,NANOS2,WNT7B,SDSL,PTK2,JARID2,CYB5A,DTNBP1,BSPH1,PHF10,TNNI3,CAV3,DYRK2,EVC2,OAS2,SNRPD2,PLD1,SERPINA6,ADCY2,UBE4B,B3GLCT,SP100,EPB41L3,FOXN3,USP7,PRRC2C,MEAK7,NEK10,TMTC4,SMARCA4,ESR2,IFNAR2,AUTS2,MBTPS1,ZMAT5,CLUAP1,DOK7,PEAR1,SDC3,TMEM201,H1-0,PTMA,BTG3,NF2,DHRS2,INSIG1,CMTM5,DPY19L3,FBLN5,DNER,HMGB1,SAMM50,PLSCR1,VAPA,SCNN1B,BEND7,PMEPA1,SLC26A3,NUP50,LYAR,FYB2,DMPK,RPL21,MAGI2,ETFB,NDUFV3,SYT5,COPS8,IPO4,MAK,SMOC2,AK5,ERO1B,ELOVL2,PES1,CRYBA4,GABPA,FMO1,C6orf120,TMEM205,SLC25A26,WAC,PLSCR4,NET1,ATRNL1,HTT,C5AR1,MRPL52,AP3M1,APCDD1,DNM3,WARS1,MYH7,SHTN1,MFSD12,GFRA1,ZNF536,SORBS2,MLH3,KHDRBS3,SVIL,ZNF507,JPT1,ACSL5,RBM38,UPF2,ACOX3,MYOM1,RSPO1,DYNC1H1,MEGF6,PEX14,FDPS,PPP4R2,ATP5F1C,PIWIL2,EDRF1,MYLIP,ADAM15,TXNDC11,MFNG,ZBTB14,BCL11B,ANAPC11,CCRL2,GIP,ACSL3,SMC1B,HOMEZ,SSTR2,AP1B1,ASB13,GRM7,CREB5,MAFG,MCTP2,AIG1,DDX47,C1orf109,SYNE2,GMFB,METTL9,LCA5L,RHOT1,GRM8,ITIH2,TXLNB,EPHA2,FCGR2B,ENTPD4,ZBTB18,SYN3,CCL20,CNDP1,MAP3K5,C17orf80,PDE3A,NOL12,NLRC3,KIRREL1,ELAVL3,SLC25A29,VSIG10,SLC2A10,PLXNB2,FGF17,DNMT1,EMP2,CALCR,LRP10,ZRANB1,RXRG,MTCL1,RBM23,SULF2,CD300A,ETS2,CASS4,SLC35F1,CES1,KRTAP26-1,RRM2,WDHD1,PIM3,ITGB1BP1,EIF3B,UBE2Z,HS3ST3B1,PPP1R13L,MPC1,CPZ,RAB25,TMEM184B,IQGAP3,C8A,BRINP2,ATP1A2,ZNF277,MRPL24,PNP,ASTN1,GLMP,KIFAP3,MFAP3L,SFT2D1,OPA1,ZNF652,FCRL5,PJA2,TBKBP1,ARHGEF2,TOX,NFE2L1,SLC25A47,EEF1AKNMT,COLGALT2,ALPK2,ABCG1,SELENON,FCRL2,DCLRE1A,FAM110B,SMG5,CNOT7,TSEN15,MOK,C1orf174,PSMB5,OSGIN1,SLC26A11,AHCTF1,SCCPDH,CNST,TFB2M,EFCAB2,CATSPERE,ADSS2,SDCCAG8,CEP170,EXO1,CHML,OPN3,FH,RGS7,MTR,ACTN2,HEATR1,GPR137B,B3GALNT2,TOMM20,IRF2BP2,SLC35F3,KCNK1,NTPCR,SIPA1L2,TSNAX,EGLN1,EXOC8,GNPAT,C1orf131,TRIM67,C1orf198,AGT,COG2,GALNT2,ABCB10,ERMARD,THBS2,AFDN,PDE10A,PRKN,CENPF,PTPN14,SMYD2,PROX1,IRF6,TRAF3IP3,HSD11B1,G0S2,PLXNA2,TFB1M,MTRF1L,VIP,MYCT1,SYNE1,KIF14,NR5A2,NEK7,LHX9,CRB1,ZBTB41,ASPM,F13B,B3GALT2,CDC73,GLRX2,RO60,UCHL5,NCF2,PEX3,HIVEP2,ADGRG6,VTA1,HECA,ABRACL,PAPPA2,PIGC,IFNGR1,FMO4,FMO3,GORAB,SCYL3,F5,CCDC181,BLZF1,NME7,ATP1B1,DPT,TBX19,TIPRL,DCAF6,DDR2,SH2D1B,SPATA46,OLFML2B,ATF6,DUSP12,FCRLB,FCRLA,FCGR3A,SDHC,NR1I3,TOMM40L,APOA2,NDUFS2,ADAMTS4,PPOX,USP21,UFC1,DEDD,NIT1,PFDN2,KLHDC9,NECTIN4,ARHGAP30,USF1,F11R,CD244,SLAMF7,SLAMF6,VANGL2,COPA,PEX19,DCAF8,PEA15,CASQ1,ATP1A4,IGSF8,PIGM,IGSF9,TAGLN2,CFAP45,DUSP23,FCER1A,ACKR1,CADM3,IFI16,CD1E,CD1B,CD1C,CD5L,FCRL1,FCRL3,ETV3,ARHGEF11,INSRR,HDGF,RRNAD1,NES,NAXE,TSACC,BGLAP,SEMA4A,LMNA,LAMTOR2,UBQLN4,KHDC4,RIT1,SYT11,GON4L,DAP3,RUSC1,HCN3,CLK2,MTX1,THBS3,SLC50A1,EFNA1,PYGO2,PBXIP1,PMVK,ADAR,CHRNB2,CEP85L,NUS1,GOPC,KPNA5,ZUP1,INPP5A,CALHM5,CALHM6,TSPYL1,BNIP3,GLRX3,MKI67,ADAM12,FANK1,BCCIP,UROS,EEF1AKMT2,LHPP,OAT,BUB3,ACADSB,IKZF5,DMBT1,HTRA1,PLEKHA1,TACC2,NSMCE4A,FAM204A,RAB11FIP2,PNLIP,FBXL4,ADRB1,NHLRC2,CASP7,NRAP,ZDHHC6,SORCS3,VAV3,NTNG1,PRMT6,DNAJB4,FUBP1,USP33,ZZZ3,PIGK,APCDD1L,ZBP1,ENTPD1,ALDH18A1,DAB1,C8B,PRKAA2,SORBS1,PLPP3,PDLIM1,SPO11,TMEM61,DHCR24,PARS2,TTC4,ACOT11,SSBP3,FAM210B,PFDN4,RUNX2,SUPT3H,CDC5L,TCTE1,HSP90AB1,TNKS2,ANKRD1,NCOA3,MRPL14,TP53RK,ZNF503,COMTD1,VDAC2,POU3F1,UTP11,FHL3,SF3A3,INPP5B,MTF1,C1orf122,YRDC,MANEAL,EPHA10,CDCA8,GNL2,MEAF6,ZC3H12A,GRIK3,SLC29A3,SGPL1,TRAF3IP1,NEK6,LHX2,DENND1A,CRB2,RABGAP1,SERINC2,FABP3,NKAIN1,MATN1,PCDH15,DKK1,PRKG1,SUSD1,SLC30A2,UGCG,EXTL1,PAFAH2,GNG10,PAQR7,MTFR1L,MAN1C1,LDLRAP1,MACO1,TMEM50A,CLIC4,RCAN3,NIPAL3,STPG1,LPAR1,HSPG2,ABCA1,SLC38A10,RAP1GAP,NIPSNAP3A,ALPL,ECE1,PINK1,CDA,CAMK2N1,VWA5B1,UBXN10,PLA2G2D,PLA2G5,OTUD3,RNF186,SLC66A1,MRTO4,MAP3K20,TMEM94,UBR4,ALDH4A1,TAS1R2,PAX7,BAMBI,HSPB7,ZBTB17,SPEN,PLEKHM2,AGMAT,DNAJC16,TNFSF13B,ABHD13,CTRC,EFHD2,POGLUT2,TMEM51,KAZN,TEX30,TPP2,FGF14,ITGBL1,GGACT,PCCA,CCDC93,DOCK9,SLC15A1,PUS1,SP2,UGGT2,SOX21,GPR180,DFFA,GPC6,NMNAT1,LZIC,CTNNBIP1,CLSTN1,FTL,PIK3CD,SLC2A5,CA6,ERRFI1,KLF12,HIF3A,DPP6,ZFAT,CEP104,LRRC47,TP73,TPRG1L,ARHGEF16,ANKEF1,PAK5,PLCB4,DNAAF1,PODXL,CCL7,SEPHS1,ESD,OPTN,CYP4V2,CCDC3,PRR5L,BCAP29,NUFIP1,MCUR1,SERP2,ECHDC3,DNAJC15,GFOD1,GATA3,EDN1,HIVEP1,NEDD9,ASPH,GCM2,KIN,ARHGAP44,FBH1,ANKRD16,GDI2,SPZ1,TUBAL3,MEDAG,AKR1C3,KATNAL1,BNIP3L,UBL3,PDE4A,HMGN1,SLC7A1,SLC46A3,SBF1,POMP,NKX3-1,ESRRB,SELENOO,PAN3,PITRM1,CDX2,TTC38,PDX1,MTIF3,PFKP,GTF3A,SHISAL1,SLC39A14,ADARB2,HR,CDK8,RNF6,ATP8A2,GCAT,ASAH1,GGA1,CPPED1,CYS1,YWHAQ,SGCZ,KCNV2,VLDLR,SEPSECS,LGI2,SOD3,KCNIP4,SMARCA2,LCORL,DCAF16,CDH12,OLIG1,FSCN1,FBXL18,NKX3-2,SEMA5A,NYNRIN,CHEK2,PPP2R2C,PSME1,MSX1,TMEM128,KRTAP27-1,METTL17,CTIF,RALBP1,GTPBP8,RBMS3,SRGAP3,TRIP12,LOXL2,DNM2,TRAPPC9,RPH3A,EP400,SSC5D,LAMA1,ARHGAP8,LYST,LRCH1,DNAH17,CCDC88C,CCNK,RNF216,KIF19,RPL13A,PGBD5,KCNJ14,STRN4,LAMB3,DACT3,ERCC2,KLC3,LRRFIP1,ATG16L1,SPHKAP,RHBDD1,PAX3,MAP3K4,MAG,SH2D2A,CCDC57,GPS1,STX2,ASH1L,TMEM44,MB21D2,SEC14L1,SRSF2,TAOK3,LLGL2,GRB2,PDK1,RAB37,CD300E,SDK2,TIRAP,CDON,STT3A,CUZD1,EVL,VWA2,VTI1A,LGMN,FBXW9,ATP5MC1,SNX11,CBX1,RGL3,SPATA7,IRF2,CDKN2D,KEAP1,SLC35B2,SIDT1,HELLS,NR2F2,CHD2,CCL8,ZNF207,HSPA2,AKAP5,PSAP,VSIR,MATK,FZR1,CALN1,FAM135B,KTN1,MAPK1IP1L,CPT1B,ADM2,APIP,TNRC6A,TRABD,RAE1,PANX2,BMP7,UBFD1,BCAS1,PDE1C,ZC3H7A,ATF7IP2,COL4A3,CARHSP1,ABAT,COL4A4,AP1S3,UBE2E2,BICRA,LTB4R,DHRS1,CSNK1E,IRF9,SLC29A4,ZNF213,SOX10,CLDN6,NUDT1,RAPGEF4,JPH4,ITIH5,NCF4,SFMBT2,FOXRED2,IL15RA,SLC22A17,ARL16,EIF4ENIF1,SLC7A7,CCDC40,MORC2,CHMP7,ASCC2,PPP3CC,POLR3D,MBP,PUM3,TTC28,NPM2,RNASE1,SLC35E3,PIP4P1,NPS,GRK4,FGL1,BCL2,HPS4,CBS,WDR4,TBC1D32,PLPP4,CSNK1D,LCP1,EIPR1,CAPN11,TNFSF11,HSDL2,AEBP2,KCNJ15,TTC3,LCMT1,HLCS,CLDN14,DOP1B,SETD4,SDR39U1,RABGGTA,RADIL,UBXN2B,CDIP1,SRL,MRAP,CLDN8,RUNX3,BACH1,MAP3K7CL,L3MBTL4,ARGLU1,SFI1,MACC1,EIF4G3,MORC3,JAM2,NCAM2,PPP4R1,RBM11,HMX1,GCGR,GP5,TAFA5,CRELD2,CERT1,NCOR2,PAXIP1,RBM33,CASTOR1,WWC2,KCTD1,TFIP11,IFRD1,PARVB,ARNTL,SELENOM,CARD10,MTMR3,PSTK,PAPOLB,FAM104A,PRR5,ABCB5,CEACAM19,GPR12,PYCR1,F11,IMMP2L,TBC1D10A,HORMAD2,TMEM196,KCTD17,PICK1,GAL3ST1,ELFN2,SLC25A19,MAD1L1,CCDC157,MAGI1,SYCE3,PPARA,KIF26B,MEX3C,GRAMD4,POLR2F,PTGR1,PHF14,TST,SDK1,DNASE1,NUCB1,MYH6,MYO18B,NGDN,PSMB11,RBM34,SAG,ASB18,JAKMIP1,SLC39A10,TMEM131L,SH3BP4,COPS7B,FAM124B,ITGA6,TBC1D14,CAPS2,CLEC16A,NPPC,CPVL,GIGYF2,AGFG1,NOTUM,TC2N,IFFO2,OAS1,MPPED1,TSTD1,EOMES,RBM17,NSG1,NFATC4,SCRN1,CYTH1,PPP1R12A,RPP30,ATP5PF,CTU1,HEPACAM2,SLC4A7,PRKD1,ATCAY,CHEK1,MGAT5B,SEPTIN9,RBFOX1,DENND6B,PARVG,PUM1,PISD,LACC1,CHD7,REPS1,INAVA,ARHGAP28,DCT,FBXO15,TMEM151B,TBXA2R,ABLIM2,IFT27,MIGA1,PRKD2,KCNK2,JMJD6,DAP,KCTD15,NHSL1,OPRM1,IPCEF1,ZNF516,CMYA5,MAN2B1,TNRC18,CXCR6,ZNF200,WDR20,DHFR,GPATCH4,MROH7,ANKRD60,NFIC,SCN1B,PERP,RGS4,LRRN3,TSC22D1,TENT2,ATP2C2,CLDN9,GSPT1,EEF2KMT,CALCOCO2,PRF1,GNG4,CD44,DOHH,DDOST,TNIK,PPP2R2D,EWSR1,FJX1,DNAI2,IQCD,CAPZB,HECTD2,NAA60,CBLL1,SHC1,MYOCD,PVR,SLC12A3,COPG2,MTRR,WDR83,HP1BP3,MAP10,PRM2,DISC1,ILF3,CCDC155,BBC3,GSG1,NOP14,ESR1,INPP5D,MSR1,GPI,NOL7,PBX1,SUMO2,SH2D5,FAT1,ZBTB7B,THSD7A,MOGAT1,PHOSPHO1,TNPO2,IQCA1,SLC25A44,RFC5,TMEM132D,SP8,WSB2,HERPUD1,SYNJ1,CCNB1IP1,CFAP97,BRD1,POC5,FGFR2,TOMM40,MAP2K4,STMN1,CELF4,AFAP1,DOCK4,LSM5,TSPYL4,NSMAF,TMPRSS3,BEGAIN,FNDC3B,PTPRC,DHRS12,MPST,COLEC11,KIF21B,PPP2R5C,RBFOX2,SCAF8,ZFHX2,FGF12,HID1,ERG,PPP6R1,SS18,ABHD4,PRPSAP1,HYLS1,PTBP3,CACTIN,GTSE1,USP40,DCAF11,CTCFL,SERPINE2,SERPINA1,FBLIM1,ATP13A3,FDXR,VAPB,HOXB3,ROBO2,IAH1,ST6GALNAC5,SLC35A5,DDI2,MCM10,CMC1,TAFA1,RWDD2B,PSMD6,ADAMTS9,UTP25,SMYD3,PIK3CG,SUCLG2,AZI2,RYBP,NUDT5,KLF6,HOXB6,PIGP,UHMK1,CD200,THOC5,RWDD1,EMC1,ZNF181,PRIMPOL,SNF8,ROPN1L,ALYREF,GNGT2,HGFAC,SORCS2,ATPSCKMT,RPS6KA2,SLIT2,ACSL1,AADAT,LMF2,PLRG1,MTX3,SH3BP2,SMG7,DROSHA,SERINC5,SNX25,RNF4,ANAPC4,GUCY1B1,ZFYVE16,CDKN2AIP,CEBPA,DMTN,HS3ST5,RHOBTB2,DPYSL2,SDCBP,DGLUCY,CLVS1,FAM49B,SLC25A30,ENDOV,SLC25A37,PNMA2,ASAP1,EBF2,ETV3L,HDAC2,TFF3,BTBD10,NTRK1,IL32,SLC24A4,TYK2,ACRV1,RGS5,DKK3,FAM118B,TRAF6,PNLIPRP1,CYB5RL,BCLAF1,TEAD1,LGALS8,KIRREL3,ZIC4,ZC2HC1C,EHF,ST3GAL4,DNAAF3,TIAM2,FBXL17,HTR2A,GGA3,SLAMF1,NOVA1,CDK5RAP3,TBCE,FKBP9,ZMYND8,CPNE6,PLD5,GRAMD1A,GPR161,RHBG,USP36,UBC,CCR3,CLUL1,PCYT2,RBM19,MAFF,ERFE,ECT2L,IL22,DAPK3,FAM92B,AUNIP,ZNRF3,ADK,SUDS3,SLCO1C1,CITED2,PDGFRL,SLC1A5,ADGRD1,SCO2,FXYD5,SLC39A11,RAN,LSM14A,RPL18,SLC8B1,OTOGL,LIN7A,TPCN1,APAF1,GLIPR1L2,RITA1,KCNC2,ANKS1B,RASAL1,RAX2,KHNYN,SIPA1L1,PPP4R3A,ACYP1,EMX2,ZBTB1,RGS6,MAP3K9,ASB2,MOAP1,EML5,RGMA,RNASE4,PTPN21,SOCS4,SAMD4A,RPL28,MEIS3,TMEM185B,SHISA9,GMPR2,NRL,LDLR,TAF1C,EARS2,SNX29,KLHL36,ZDHHC7,WFDC1,OGFOD1,KIAA0513,USP10,ACTG1,METTL4,NMRAL1,NDUFAB1,BICDL2,LITAF,ZNF75A,RSL1D1,MCRIP1,RAB31,SAP30BP,BAHCC1,AKAIN1,CD300LF,ENGASE,YES1,ADCYAP1,NAT9,TMEM98,PTPRM,MIF4GD,MYL12B,RBFOX3,ARHGDIA,SLC16A3,RNF213,C17orf75,CENPX,TSHZ1,UNK,MFSD11,SPC24,CD3EAP,MXRA7,TMC6,APOC1,TJP3,TNFRSF11A,EVPL,AP1M2,ELOF1,CEBPG,FAAP24,PRKCSH,PDCD5,PIP5K1C,TLE2,SLC44A2,APOC2,PLPPR2,TNNT1,COX6B2,GIPR,WBP2,SYNGR2,PRCD,KANK2,APOC4,EML2,TK1,SEC11C,FPR2,STAP2,WDR83OS,NPAS1,SPHK2,EMP3,NTF4,FLT3LG,AP2S1,KLK13,ZNF615,CCDC61,FGF21,MPND,HAMP,TEAD2,C5AR2,SNRNP70,KLK11,FFAR2,RUVBL2,SELENOW,SIGLEC5,H6PD,DNAJC3,FXYD3,MRPL37,DUSP13,TBC1D7,HEBP2,CNKSR3,FRK,SIRT5,CHMP4A,NT5C3A,ZBTB25,KCNJ6,NAP1L1,HMOX2,TPT1,GCH1,NOS1,MARCKS,PPP6R2,UBE2F,YTHDF3,RAG2,TNFRSF9,SEC14L2,LTN1,CAMK1D,MYC,GPHB5,CCDC28A,ARL8B,PHB,KRTAP7-1,RPS6KA5,DENND1B,ALOX5AP,USH1G,ZNF205,B4GALT3,IQCE,LSR,ZCCHC17,CHST9,GAS2L1,FXYD1,DDX24,TNFAIP3,SMIM22,KCNN3,CHST12,MED6,PER3,TTC8,MAP7,RAVER1,REC8,RAB11FIP4,CRABP2,PAMR1,HDGFL2,TCTN3,HPCAL1,NDUFB1,TMEM114,LIG4,SMTN,CD48,ARMC9,MUC1,DOCK1,FARP1,TCF7L2,HSPH1,PITPNB,CELF2,CSMD1,HSPA12A,TEPSIN,FBF1,HNRNPU,PFKFB3,PIGN,PRICKLE2,PNPO,CYTH2,DOCK10,EFNB2,SLC26A4,DSE,KDSR,ABCC4,ACTB,SPTA1,RPS7,SLC19A3,ENO1,KCNJ10,SPTB,PRKCB,SLC18A2,TRIOBP,SEMA3E,SOCS1,ATXN3,GET1,SH3BP1,CCBE1,ENOSF1,CRYBB1,LHB,BBS10,LRPAP1,EIF4A3,CDC42,AP5Z1,MALT1,CARD14,CCDC186,KCNK9,SELL,MTUS2,GPR55,BSND,MTHFD1,DEPDC5,FGA,SLC29A1,RDH8,CHRNG,KRI1,LARS2,FBXW8,EIF3L,GPRC5C,SCLY,CARD8,CALM1,ARHGAP35,SAMD8,AKT3,CD1D	9606.ENSP00000002165,9606.ENSP00000004531,9606.ENSP00000005284,9606.ENSP00000006275,9606.ENSP00000007414,9606.ENSP00000008938,9606.ENSP00000011619,9606.ENSP00000012443,9606.ENSP00000013070,9606.ENSP00000013807,9606.ENSP00000014914,9606.ENSP00000014930,9606.ENSP00000023064,9606.ENSP00000023939,9606.ENSP00000025301,9606.ENSP00000037502,9606.ENSP00000040738,9606.ENSP00000040877,9606.ENSP00000053243,9606.ENSP00000054666,9606.ENSP00000054668,9606.ENSP00000064571,9606.ENSP00000078429,9606.ENSP00000078445,9606.ENSP00000084798,9606.ENSP00000085068,9606.ENSP00000085219,9606.ENSP00000157600,9606.ENSP00000159060,9606.ENSP00000160262,9606.ENSP00000163416,9606.ENSP00000164227,9606.ENSP00000168148,9606.ENSP00000169551,9606.ENSP00000170564,9606.ENSP00000177694,9606.ENSP00000180166,9606.ENSP00000180173,9606.ENSP00000181383,9606.ENSP00000197268,9606.ENSP00000200181,9606.ENSP00000200453,9606.ENSP00000201031,9606.ENSP00000201586,9606.ENSP00000201647,9606.ENSP00000203664,9606.ENSP00000204517,9606.ENSP00000205194,9606.ENSP00000205402,9606.ENSP00000206423,9606.ENSP00000206474,9606.ENSP00000206513,9606.ENSP00000206542,9606.ENSP00000206765,9606.ENSP00000207549,9606.ENSP00000209929,9606.ENSP00000210060,9606.ENSP00000211998,9606.ENSP00000214869,9606.ENSP00000215659,9606.ENSP00000215781,9606.ENSP00000215793,9606.ENSP00000215838,9606.ENSP00000215886,9606.ENSP00000215904,9606.ENSP00000215906,9606.ENSP00000215909,9606.ENSP00000215912,9606.ENSP00000215917,9606.ENSP00000215941,9606.ENSP00000215957,9606.ENSP00000216027,9606.ENSP00000216037,9606.ENSP00000216075,9606.ENSP00000216085,9606.ENSP00000216121,9606.ENSP00000216124,9606.ENSP00000216144,9606.ENSP00000216177,9606.ENSP00000216180,9606.ENSP00000216181,9606.ENSP00000216185,9606.ENSP00000216190,9606.ENSP00000216200,9606.ENSP00000216211,9606.ENSP00000216214,9606.ENSP00000216223,9606.ENSP00000216264,9606.ENSP00000216268,9606.ENSP00000216271,9606.ENSP00000216274,9606.ENSP00000216336,9606.ENSP00000216341,9606.ENSP00000216416,9606.ENSP00000216420,9606.ENSP00000216487,9606.ENSP00000216492,9606.ENSP00000216714,9606.ENSP00000216727,9606.ENSP00000216733,9606.ENSP00000216780,9606.ENSP00000216802,9606.ENSP00000216911,9606.ENSP00000217109,9606.ENSP00000217740,9606.ENSP00000218758,9606.ENSP00000219069,9606.ENSP00000219162,9606.ENSP00000219439,9606.ENSP00000219478,9606.ENSP00000219596,9606.ENSP00000219660,9606.ENSP00000219689,9606.ENSP00000219833,9606.ENSP00000220592,9606.ENSP00000220913,9606.ENSP00000221200,9606.ENSP00000221399,9606.ENSP00000221403,9606.ENSP00000221444,9606.ENSP00000221452,9606.ENSP00000221455,9606.ENSP00000221462,9606.ENSP00000221476,9606.ENSP00000221485,9606.ENSP00000221498,9606.ENSP00000221538,9606.ENSP00000221561,9606.ENSP00000221847,9606.ENSP00000221856,9606.ENSP00000221973,9606.ENSP00000221978,9606.ENSP00000221996,9606.ENSP00000222005,9606.ENSP00000222115,9606.ENSP00000222120,9606.ENSP00000222122,9606.ENSP00000222139,9606.ENSP00000222145,9606.ENSP00000222305,9606.ENSP00000222399,9606.ENSP00000222543,9606.ENSP00000222547,9606.ENSP00000222567,9606.ENSP00000222573,9606.ENSP00000222574,9606.ENSP00000222725,9606.ENSP00000222792,9606.ENSP00000222990,9606.ENSP00000223215,9606.ENSP00000224652,9606.ENSP00000224721,9606.ENSP00000225235,9606.ENSP00000225276,9606.ENSP00000225614,9606.ENSP00000225823,9606.ENSP00000225844,9606.ENSP00000225941,9606.ENSP00000226299,9606.ENSP00000226760,9606.ENSP00000226798,9606.ENSP00000227474,9606.ENSP00000227868,9606.ENSP00000228318,9606.ENSP00000228641,9606.ENSP00000228644,9606.ENSP00000228865,9606.ENSP00000228872,9606.ENSP00000228928,9606.ENSP00000229030,9606.ENSP00000229135,9606.ENSP00000229179,9606.ENSP00000229214,9606.ENSP00000229583,9606.ENSP00000229758,9606.ENSP00000231751,9606.ENSP00000232424,9606.ENSP00000233055,9606.ENSP00000233826,9606.ENSP00000234091,9606.ENSP00000234111,9606.ENSP00000234827,9606.ENSP00000234831,9606.ENSP00000235307,9606.ENSP00000235372,9606.ENSP00000235835,9606.ENSP00000236137,9606.ENSP00000236192,9606.ENSP00000236273,9606.ENSP00000236877,9606.ENSP00000236925,9606.ENSP00000237014,9606.ENSP00000237283,9606.ENSP00000237380,9606.ENSP00000238112,9606.ENSP00000238609,9606.ENSP00000238616,9606.ENSP00000238667,9606.ENSP00000238682,9606.ENSP00000238994,9606.ENSP00000239144,9606.ENSP00000239151,9606.ENSP00000239165,9606.ENSP00000239374,9606.ENSP00000240123,9606.ENSP00000240587,9606.ENSP00000241256,9606.ENSP00000241305,9606.ENSP00000241436,9606.ENSP00000241453,9606.ENSP00000242067,9606.ENSP00000242257,9606.ENSP00000242839,9606.ENSP00000242848,9606.ENSP00000243189,9606.ENSP00000243706,9606.ENSP00000244040,9606.ENSP00000244137,9606.ENSP00000244571,9606.ENSP00000244769,9606.ENSP00000245157,9606.ENSP00000245255,9606.ENSP00000245312,9606.ENSP00000245479,9606.ENSP00000245539,9606.ENSP00000245544,9606.ENSP00000245552,9606.ENSP00000245564,9606.ENSP00000245787,9606.ENSP00000245919,9606.ENSP00000245923,9606.ENSP00000245932,9606.ENSP00000245934,9606.ENSP00000246062,9606.ENSP00000246070,9606.ENSP00000246115,9606.ENSP00000246117,9606.ENSP00000246535,9606.ENSP00000246548,9606.ENSP00000246802,9606.ENSP00000246957,9606.ENSP00000247178,9606.ENSP00000247191,9606.ENSP00000247225,9606.ENSP00000247226,9606.ENSP00000247986,9606.ENSP00000248089,9606.ENSP00000248564,9606.ENSP00000248572,9606.ENSP00000248846,9606.ENSP00000248901,9606.ENSP00000248933,9606.ENSP00000248975,9606.ENSP00000249014,9606.ENSP00000249064,9606.ENSP00000249071,9606.ENSP00000249075,9606.ENSP00000250237,9606.ENSP00000250378,9606.ENSP00000250405,9606.ENSP00000250416,9606.ENSP00000250495,9606.ENSP00000250498,9606.ENSP00000250559,9606.ENSP00000250615,9606.ENSP00000251038,9606.ENSP00000251047,9606.ENSP00000251127,9606.ENSP00000251296,9606.ENSP00000251496,9606.ENSP00000251691,9606.ENSP00000251864,9606.ENSP00000251993,9606.ENSP00000252456,9606.ENSP00000252482,9606.ENSP00000252483,9606.ENSP00000252486,9606.ENSP00000252512,9606.ENSP00000252825,9606.ENSP00000252826,9606.ENSP00000252934,9606.ENSP00000253031,9606.ENSP00000253047,9606.ENSP00000253048,9606.ENSP00000253108,9606.ENSP00000253109,9606.ENSP00000253110,9606.ENSP00000253193,9606.ENSP00000253237,9606.ENSP00000253458,9606.ENSP00000254260,9606.ENSP00000254301,9606.ENSP00000254521,9606.ENSP00000254528,9606.ENSP00000254624,9606.ENSP00000254654,9606.ENSP00000254657,9606.ENSP00000254661,9606.ENSP00000254667,9606.ENSP00000254810,9606.ENSP00000254816,9606.ENSP00000254976,9606.ENSP00000255030,9606.ENSP00000255039,9606.ENSP00000255040,9606.ENSP00000255304,9606.ENSP00000255380,9606.ENSP00000255613,9606.ENSP00000255631,9606.ENSP00000256194,9606.ENSP00000256319,9606.ENSP00000256339,9606.ENSP00000256367,9606.ENSP00000256404,9606.ENSP00000256495,9606.ENSP00000256497,9606.ENSP00000256707,9606.ENSP00000256857,9606.ENSP00000256858,9606.ENSP00000256951,9606.ENSP00000257312,9606.ENSP00000257336,9606.ENSP00000257549,9606.ENSP00000257600,9606.ENSP00000258042,9606.ENSP00000258149,9606.ENSP00000258229,9606.ENSP00000258243,9606.ENSP00000258281,9606.ENSP00000258341,9606.ENSP00000258381,9606.ENSP00000258383,9606.ENSP00000258385,9606.ENSP00000258400,9606.ENSP00000258416,9606.ENSP00000258418,9606.ENSP00000258654,9606.ENSP00000258796,9606.ENSP00000258821,9606.ENSP00000259335,9606.ENSP00000259457,9606.ENSP00000259727,9606.ENSP00000259746,9606.ENSP00000260010,9606.ENSP00000260116,9606.ENSP00000260118,9606.ENSP00000260983,9606.ENSP00000261167,9606.ENSP00000261183,9606.ENSP00000261296,9606.ENSP00000261303,9606.ENSP00000261304,9606.ENSP00000261313,9606.ENSP00000261374,9606.ENSP00000261396,9606.ENSP00000261488,9606.ENSP00000261574,9606.ENSP00000261584,9606.ENSP00000261590,9606.ENSP00000261593,9606.ENSP00000261596,9606.ENSP00000261597,9606.ENSP00000261643,9606.ENSP00000261655,9606.ENSP00000261693,9606.ENSP00000261708,9606.ENSP00000261712,9606.ENSP00000261789,9606.ENSP00000261835,9606.ENSP00000262096,9606.ENSP00000262102,9606.ENSP00000262120,9606.ENSP00000262126,9606.ENSP00000262134,9606.ENSP00000262158,9606.ENSP00000262238,9606.ENSP00000262259,9606.ENSP00000262265,9606.ENSP00000262366,9606.ENSP00000262367,9606.ENSP00000262370,9606.ENSP00000262374,9606.ENSP00000262375,9606.ENSP00000262376,9606.ENSP00000262424,9606.ENSP00000262428,9606.ENSP00000262430,9606.ENSP00000262494,9606.ENSP00000262593,9606.ENSP00000262613,9606.ENSP00000262626,9606.ENSP00000262644,9606.ENSP00000262710,9606.ENSP00000262713,9606.ENSP00000262715,9606.ENSP00000262719,9606.ENSP00000262726,9606.ENSP00000262738,9606.ENSP00000262764,9606.ENSP00000262768,9606.ENSP00000262794,9606.ENSP00000262891,9606.ENSP00000262948,9606.ENSP00000262958,9606.ENSP00000262962,9606.ENSP00000262971,9606.ENSP00000263026,9606.ENSP00000263035,9606.ENSP00000263038,9606.ENSP00000263054,9606.ENSP00000263125,9606.ENSP00000263239,9606.ENSP00000263265,9606.ENSP00000263266,9606.ENSP00000263269,9606.ENSP00000263274,9606.ENSP00000263277,9606.ENSP00000263278,9606.ENSP00000263285,9606.ENSP00000263354,9606.ENSP00000263401,9606.ENSP00000263433,9606.ENSP00000263461,9606.ENSP00000263563,9606.ENSP00000263576,9606.ENSP00000263578,9606.ENSP00000263579,9606.ENSP00000263663,9606.ENSP00000263666,9606.ENSP00000263686,9606.ENSP00000263694,9606.ENSP00000263707,9606.ENSP00000263708,9606.ENSP00000263710,9606.ENSP00000263713,9606.ENSP00000263753,9606.ENSP00000263754,9606.ENSP00000263934,9606.ENSP00000263955,9606.ENSP00000264051,9606.ENSP00000264057,9606.ENSP00000264059,9606.ENSP00000264144,9606.ENSP00000264183,9606.ENSP00000264187,9606.ENSP00000264198,9606.ENSP00000264331,9606.ENSP00000264414,9606.ENSP00000264552,9606.ENSP00000264563,9606.ENSP00000264595,9606.ENSP00000264601,9606.ENSP00000264605,9606.ENSP00000264606,9606.ENSP00000264607,9606.ENSP00000264669,9606.ENSP00000264674,9606.ENSP00000264689,9606.ENSP00000264690,9606.ENSP00000264758,9606.ENSP00000264828,9606.ENSP00000264832,9606.ENSP00000264833,9606.ENSP00000264864,9606.ENSP00000264867,9606.ENSP00000264926,9606.ENSP00000264954,9606.ENSP00000264956,9606.ENSP00000265071,9606.ENSP00000265080,9606.ENSP00000265081,9606.ENSP00000265104,9606.ENSP00000265245,9606.ENSP00000265276,9606.ENSP00000265362,9606.ENSP00000265602,9606.ENSP00000265717,9606.ENSP00000265720,9606.ENSP00000265806,9606.ENSP00000265922,9606.ENSP00000265990,9606.ENSP00000265997,9606.ENSP00000266085,9606.ENSP00000266126,9606.ENSP00000266263,9606.ENSP00000266269,9606.ENSP00000266659,9606.ENSP00000266671,9606.ENSP00000266732,9606.ENSP00000266771,9606.ENSP00000267415,9606.ENSP00000267426,9606.ENSP00000267460,9606.ENSP00000267549,9606.ENSP00000267569,9606.ENSP00000267615,9606.ENSP00000267622,9606.ENSP00000268231,9606.ENSP00000268261,9606.ENSP00000268383,9606.ENSP00000268613,9606.ENSP00000268624,9606.ENSP00000268655,9606.ENSP00000269051,9606.ENSP00000269053,9606.ENSP00000269141,9606.ENSP00000269202,9606.ENSP00000269209,9606.ENSP00000269346,9606.ENSP00000269383,9606.ENSP00000269385,9606.ENSP00000269391,9606.ENSP00000269392,9606.ENSP00000269397,9606.ENSP00000269445,9606.ENSP00000269499,9606.ENSP00000269503,9606.ENSP00000269886,9606.ENSP00000270142,9606.ENSP00000270162,9606.ENSP00000270223,9606.ENSP00000270225,9606.ENSP00000270233,9606.ENSP00000270257,9606.ENSP00000270502,9606.ENSP00000270517,9606.ENSP00000270625,9606.ENSP00000270708,9606.ENSP00000270722,9606.ENSP00000270776,9606.ENSP00000271373,9606.ENSP00000271452,9606.ENSP00000271469,9606.ENSP00000271526,9606.ENSP00000271532,9606.ENSP00000271555,9606.ENSP00000271971,9606.ENSP00000272519,9606.ENSP00000272928,9606.ENSP00000272937,9606.ENSP00000273047,9606.ENSP00000273261,9606.ENSP00000273317,9606.ENSP00000273395,9606.ENSP00000274063,9606.ENSP00000274140,9606.ENSP00000274181,9606.ENSP00000274217,9606.ENSP00000274364,9606.ENSP00000275015,9606.ENSP00000275364,9606.ENSP00000276297,9606.ENSP00000276414,9606.ENSP00000276416,9606.ENSP00000276440,9606.ENSP00000276708,9606.ENSP00000277575,9606.ENSP00000277895,9606.ENSP00000277903,9606.ENSP00000278198,9606.ENSP00000278379,9606.ENSP00000278903,9606.ENSP00000279027,9606.ENSP00000280326,9606.ENSP00000280700,9606.ENSP00000280701,9606.ENSP00000280800,9606.ENSP00000281092,9606.ENSP00000281141,9606.ENSP00000281243,9606.ENSP00000281419,9606.ENSP00000281453,9606.ENSP00000281456,9606.ENSP00000281523,9606.ENSP00000281703,9606.ENSP00000281821,9606.ENSP00000281828,9606.ENSP00000281830,9606.ENSP00000282344,9606.ENSP00000282397,9606.ENSP00000282561,9606.ENSP00000282841,9606.ENSP00000282903,9606.ENSP00000282928,9606.ENSP00000283025,9606.ENSP00000283027,9606.ENSP00000283290,9606.ENSP00000283351,9606.ENSP00000283937,9606.ENSP00000284110,9606.ENSP00000284268,9606.ENSP00000284274,9606.ENSP00000284690,9606.ENSP00000284694,9606.ENSP00000284767,9606.ENSP00000284878,9606.ENSP00000284881,9606.ENSP00000284885,9606.ENSP00000284981,9606.ENSP00000284984,9606.ENSP00000284987,9606.ENSP00000285599,9606.ENSP00000285667,9606.ENSP00000285670,9606.ENSP00000285848,9606.ENSP00000286355,9606.ENSP00000286398,9606.ENSP00000286788,9606.ENSP00000286827,9606.ENSP00000286835,9606.ENSP00000287239,9606.ENSP00000287600,9606.ENSP00000287713,9606.ENSP00000287936,9606.ENSP00000288014,9606.ENSP00000288087,9606.ENSP00000288828,9606.ENSP00000288955,9606.ENSP00000289707,9606.ENSP00000289749,9606.ENSP00000289753,9606.ENSP00000289902,9606.ENSP00000289932,9606.ENSP00000289968,9606.ENSP00000290130,9606.ENSP00000290155,9606.ENSP00000290158,9606.ENSP00000290167,9606.ENSP00000290200,9606.ENSP00000290208,9606.ENSP00000290216,9606.ENSP00000290295,9606.ENSP00000290341,9606.ENSP00000290354,9606.ENSP00000290399,9606.ENSP00000290649,9606.ENSP00000290974,9606.ENSP00000291294,9606.ENSP00000291295,9606.ENSP00000291526,9606.ENSP00000291527,9606.ENSP00000291536,9606.ENSP00000291539,9606.ENSP00000291547,9606.ENSP00000291552,9606.ENSP00000291554,9606.ENSP00000291715,9606.ENSP00000292180,9606.ENSP00000292211,9606.ENSP00000292301,9606.ENSP00000292303,9606.ENSP00000292672,9606.ENSP00000293190,9606.ENSP00000293217,9606.ENSP00000293230,9606.ENSP00000293255,9606.ENSP00000293261,9606.ENSP00000293288,9606.ENSP00000293350,9606.ENSP00000293471,9606.ENSP00000294008,9606.ENSP00000294016,9606.ENSP00000294383,9606.ENSP00000294435,9606.ENSP00000294489,9606.ENSP00000294507,9606.ENSP00000294543,9606.ENSP00000294618,9606.ENSP00000294725,9606.ENSP00000294740,9606.ENSP00000294742,9606.ENSP00000294785,9606.ENSP00000294818,9606.ENSP00000295190,9606.ENSP00000295228,9606.ENSP00000295550,9606.ENSP00000295569,9606.ENSP00000295682,9606.ENSP00000295688,9606.ENSP00000295694,9606.ENSP00000295702,9606.ENSP00000295872,9606.ENSP00000295900,9606.ENSP00000296129,9606.ENSP00000296135,9606.ENSP00000296137,9606.ENSP00000296140,9606.ENSP00000296215,9606.ENSP00000296218,9606.ENSP00000296370,9606.ENSP00000296518,9606.ENSP00000296564,9606.ENSP00000296658,9606.ENSP00000296741,9606.ENSP00000296795,9606.ENSP00000296946,9606.ENSP00000296955,9606.ENSP00000296980,9606.ENSP00000297135,9606.ENSP00000297261,9606.ENSP00000297268,9606.ENSP00000297375,9606.ENSP00000298125,9606.ENSP00000298317,9606.ENSP00000298375,9606.ENSP00000298428,9606.ENSP00000298492,9606.ENSP00000298630,9606.ENSP00000298705,9606.ENSP00000298746,9606.ENSP00000298832,9606.ENSP00000298875,9606.ENSP00000299088,9606.ENSP00000299157,9606.ENSP00000299295,9606.ENSP00000299299,9606.ENSP00000299308,9606.ENSP00000299339,9606.ENSP00000299340,9606.ENSP00000299413,9606.ENSP00000299440,9606.ENSP00000299505,9606.ENSP00000299608,9606.ENSP00000299687,9606.ENSP00000299721,9606.ENSP00000299727,9606.ENSP00000299766,9606.ENSP00000299821,9606.ENSP00000299853,9606.ENSP00000299886,9606.ENSP00000300061,9606.ENSP00000300087,9606.ENSP00000300093,9606.ENSP00000300105,9606.ENSP00000300113,9606.ENSP00000300291,9606.ENSP00000300305,9606.ENSP00000301280,9606.ENSP00000301281,9606.ENSP00000301585,9606.ENSP00000301587,9606.ENSP00000301633,9606.ENSP00000301645,9606.ENSP00000302037,9606.ENSP00000302051,9606.ENSP00000302111,9606.ENSP00000302177,9606.ENSP00000302251,9606.ENSP00000302297,9606.ENSP00000302478,9606.ENSP00000302537,9606.ENSP00000302586,9606.ENSP00000302676,9606.ENSP00000302811,9606.ENSP00000303028,9606.ENSP00000303042,9606.ENSP00000303145,9606.ENSP00000303153,9606.ENSP00000303158,9606.ENSP00000303192,9606.ENSP00000303356,9606.ENSP00000303482,9606.ENSP00000303515,9606.ENSP00000303584,9606.ENSP00000303766,9606.ENSP00000303928,9606.ENSP00000304004,9606.ENSP00000304133,9606.ENSP00000304192,9606.ENSP00000304283,9606.ENSP00000304292,9606.ENSP00000304327,9606.ENSP00000304586,9606.ENSP00000304592,9606.ENSP00000304845,9606.ENSP00000304895,9606.ENSP00000304908,9606.ENSP00000304956,9606.ENSP00000305442,9606.ENSP00000305682,9606.ENSP00000305692,9606.ENSP00000305714,9606.ENSP00000305810,9606.ENSP00000305877,9606.ENSP00000305988,9606.ENSP00000306099,9606.ENSP00000306245,9606.ENSP00000306253,9606.ENSP00000306320,9606.ENSP00000306324,9606.ENSP00000306328,9606.ENSP00000306459,9606.ENSP00000306522,9606.ENSP00000306528,9606.ENSP00000306625,9606.ENSP00000306627,9606.ENSP00000306670,9606.ENSP00000306760,9606.ENSP00000306772,9606.ENSP00000306864,9606.ENSP00000306888,9606.ENSP00000306902,9606.ENSP00000306968,9606.ENSP00000306991,9606.ENSP00000307023,9606.ENSP00000307126,9606.ENSP00000307134,9606.ENSP00000307183,9606.ENSP00000307265,9606.ENSP00000307272,9606.ENSP00000307275,9606.ENSP00000307369,9606.ENSP00000307449,9606.ENSP00000307549,9606.ENSP00000307634,9606.ENSP00000307666,9606.ENSP00000307674,9606.ENSP00000307940,9606.ENSP00000307971,9606.ENSP00000307975,9606.ENSP00000308022,9606.ENSP00000308208,9606.ENSP00000308275,9606.ENSP00000308750,9606.ENSP00000308759,9606.ENSP00000308938,9606.ENSP00000309189,9606.ENSP00000309262,9606.ENSP00000309285,9606.ENSP00000309439,9606.ENSP00000309474,9606.ENSP00000309794,9606.ENSP00000309968,9606.ENSP00000310260,9606.ENSP00000310301,9606.ENSP00000310356,9606.ENSP00000310375,9606.ENSP00000310593,9606.ENSP00000310622,9606.ENSP00000310649,9606.ENSP00000310668,9606.ENSP00000310670,9606.ENSP00000310998,9606.ENSP00000311010,9606.ENSP00000311032,9606.ENSP00000311083,9606.ENSP00000311121,9606.ENSP00000311135,9606.ENSP00000311257,9606.ENSP00000311273,9606.ENSP00000311318,9606.ENSP00000311399,9606.ENSP00000311746,9606.ENSP00000311825,9606.ENSP00000311899,9606.ENSP00000311962,9606.ENSP00000311997,9606.ENSP00000312021,9606.ENSP00000312066,9606.ENSP00000312126,9606.ENSP00000312273,9606.ENSP00000312367,9606.ENSP00000312442,9606.ENSP00000312458,9606.ENSP00000312634,9606.ENSP00000312774,9606.ENSP00000312811,9606.ENSP00000313088,9606.ENSP00000313159,9606.ENSP00000313350,9606.ENSP00000313681,9606.ENSP00000314036,9606.ENSP00000314508,9606.ENSP00000314606,9606.ENSP00000314709,9606.ENSP00000314810,9606.ENSP00000314976,9606.ENSP00000315112,9606.ENSP00000315136,9606.ENSP00000315182,9606.ENSP00000315568,9606.ENSP00000315569,9606.ENSP00000315644,9606.ENSP00000315680,9606.ENSP00000315693,9606.ENSP00000315700,9606.ENSP00000316152,9606.ENSP00000316338,9606.ENSP00000316377,9606.ENSP00000316578,9606.ENSP00000316628,9606.ENSP00000316729,9606.ENSP00000316842,9606.ENSP00000317468,9606.ENSP00000317578,9606.ENSP00000317636,9606.ENSP00000317686,9606.ENSP00000317872,9606.ENSP00000317904,9606.ENSP00000318057,9606.ENSP00000318128,9606.ENSP00000318195,9606.ENSP00000318352,9606.ENSP00000318486,9606.ENSP00000318607,9606.ENSP00000318629,9606.ENSP00000318650,9606.ENSP00000318884,9606.ENSP00000319052,9606.ENSP00000319169,9606.ENSP00000319486,9606.ENSP00000319744,9606.ENSP00000319814,9606.ENSP00000319817,9606.ENSP00000320017,9606.ENSP00000320081,9606.ENSP00000320246,9606.ENSP00000320251,9606.ENSP00000320378,9606.ENSP00000320508,9606.ENSP00000320794,9606.ENSP00000320957,9606.ENSP00000321203,9606.ENSP00000321347,9606.ENSP00000321455,9606.ENSP00000321606,9606.ENSP00000322238,9606.ENSP00000322361,9606.ENSP00000322716,9606.ENSP00000322730,9606.ENSP00000322775,9606.ENSP00000322832,9606.ENSP00000322991,9606.ENSP00000323424,9606.ENSP00000323527,9606.ENSP00000323568,9606.ENSP00000323670,9606.ENSP00000323678,9606.ENSP00000323687,9606.ENSP00000323858,9606.ENSP00000323880,9606.ENSP00000323926,9606.ENSP00000324175,9606.ENSP00000324196,9606.ENSP00000324270,9606.ENSP00000324277,9606.ENSP00000324302,9606.ENSP00000324318,9606.ENSP00000324403,9606.ENSP00000324527,9606.ENSP00000324560,9606.ENSP00000324672,9606.ENSP00000324693,9606.ENSP00000324804,9606.ENSP00000324842,9606.ENSP00000325074,9606.ENSP00000325355,9606.ENSP00000325548,9606.ENSP00000325561,9606.ENSP00000325562,9606.ENSP00000325690,9606.ENSP00000325708,9606.ENSP00000325929,9606.ENSP00000326119,9606.ENSP00000326219,9606.ENSP00000326240,9606.ENSP00000326247,9606.ENSP00000326261,9606.ENSP00000326267,9606.ENSP00000326531,9606.ENSP00000326570,9606.ENSP00000326603,9606.ENSP00000326737,9606.ENSP00000326858,9606.ENSP00000327077,9606.ENSP00000327213,9606.ENSP00000327268,9606.ENSP00000327368,9606.ENSP00000327436,9606.ENSP00000327487,9606.ENSP00000327687,9606.ENSP00000327801,9606.ENSP00000327959,9606.ENSP00000328023,9606.ENSP00000328088,9606.ENSP00000328187,9606.ENSP00000328228,9606.ENSP00000328269,9606.ENSP00000328412,9606.ENSP00000328472,9606.ENSP00000328720,9606.ENSP00000328928,9606.ENSP00000328938,9606.ENSP00000329170,9606.ENSP00000329214,9606.ENSP00000329287,9606.ENSP00000329360,9606.ENSP00000329466,9606.ENSP00000329471,9606.ENSP00000329654,9606.ENSP00000329684,9606.ENSP00000329715,9606.ENSP00000329880,9606.ENSP00000329915,9606.ENSP00000330221,9606.ENSP00000330237,9606.ENSP00000330341,9606.ENSP00000330460,9606.ENSP00000330572,9606.ENSP00000330720,9606.ENSP00000330753,9606.ENSP00000331040,9606.ENSP00000331065,9606.ENSP00000331201,9606.ENSP00000331210,9606.ENSP00000331242,9606.ENSP00000331487,9606.ENSP00000331544,9606.ENSP00000331626,9606.ENSP00000331640,9606.ENSP00000331736,9606.ENSP00000331741,9606.ENSP00000331849,9606.ENSP00000331907,9606.ENSP00000332162,9606.ENSP00000332296,9606.ENSP00000332444,9606.ENSP00000332549,9606.ENSP00000332565,9606.ENSP00000332576,9606.ENSP00000332591,9606.ENSP00000332646,9606.ENSP00000332805,9606.ENSP00000332887,9606.ENSP00000333142,9606.ENSP00000333262,9606.ENSP00000333283,9606.ENSP00000333358,9606.ENSP00000333591,9606.ENSP00000333640,9606.ENSP00000333666,9606.ENSP00000333685,9606.ENSP00000333802,9606.ENSP00000333813,9606.ENSP00000333837,9606.ENSP00000333917,9606.ENSP00000333919,9606.ENSP00000333938,9606.ENSP00000333947,9606.ENSP00000333984,9606.ENSP00000334008,9606.ENSP00000334072,9606.ENSP00000334100,9606.ENSP00000334314,9606.ENSP00000334319,9606.ENSP00000334329,9606.ENSP00000334382,9606.ENSP00000334642,9606.ENSP00000334650,9606.ENSP00000334657,9606.ENSP00000334665,9606.ENSP00000334808,9606.ENSP00000334813,9606.ENSP00000334849,9606.ENSP00000334854,9606.ENSP00000334866,9606.ENSP00000335055,9606.ENSP00000335076,9606.ENSP00000335147,9606.ENSP00000335153,9606.ENSP00000335357,9606.ENSP00000335371,9606.ENSP00000335481,9606.ENSP00000335614,9606.ENSP00000335615,9606.ENSP00000336127,9606.ENSP00000336587,9606.ENSP00000336724,9606.ENSP00000336741,9606.ENSP00000336762,9606.ENSP00000336783,9606.ENSP00000336817,9606.ENSP00000336829,9606.ENSP00000336994,9606.ENSP00000337133,9606.ENSP00000337224,9606.ENSP00000337332,9606.ENSP00000337353,9606.ENSP00000337445,9606.ENSP00000337500,9606.ENSP00000337572,9606.ENSP00000337623,9606.ENSP00000337641,9606.ENSP00000337731,9606.ENSP00000337850,9606.ENSP00000337889,9606.ENSP00000337949,9606.ENSP00000338171,9606.ENSP00000338217,9606.ENSP00000338258,9606.ENSP00000338330,9606.ENSP00000338369,9606.ENSP00000338532,9606.ENSP00000338627,9606.ENSP00000338629,9606.ENSP00000338812,9606.ENSP00000339004,9606.ENSP00000339157,9606.ENSP00000339179,9606.ENSP00000339182,9606.ENSP00000339238,9606.ENSP00000339299,9606.ENSP00000339381,9606.ENSP00000339524,9606.ENSP00000339626,9606.ENSP00000339637,9606.ENSP00000339659,9606.ENSP00000339720,9606.ENSP00000339730,9606.ENSP00000339754,9606.ENSP00000339813,9606.ENSP00000339850,9606.ENSP00000339916,9606.ENSP00000339933,9606.ENSP00000339992,9606.ENSP00000340226,9606.ENSP00000340271,9606.ENSP00000340278,9606.ENSP00000340292,9606.ENSP00000340373,9606.ENSP00000340434,9606.ENSP00000340510,9606.ENSP00000340823,9606.ENSP00000340864,9606.ENSP00000341021,9606.ENSP00000341032,9606.ENSP00000341117,9606.ENSP00000341189,9606.ENSP00000341280,9606.ENSP00000341625,9606.ENSP00000341680,9606.ENSP00000341762,9606.ENSP00000341805,9606.ENSP00000341838,9606.ENSP00000341940,9606.ENSP00000342105,9606.ENSP00000342144,9606.ENSP00000342278,9606.ENSP00000342374,9606.ENSP00000342793,9606.ENSP00000342850,9606.ENSP00000342952,9606.ENSP00000343001,9606.ENSP00000343002,9606.ENSP00000343023,9606.ENSP00000343158,9606.ENSP00000343288,9606.ENSP00000343535,9606.ENSP00000343629,9606.ENSP00000343635,9606.ENSP00000343847,9606.ENSP00000343871,9606.ENSP00000343896,9606.ENSP00000343925,9606.ENSP00000343957,9606.ENSP00000344087,9606.ENSP00000344223,9606.ENSP00000344241,9606.ENSP00000344392,9606.ENSP00000344432,9606.ENSP00000344465,9606.ENSP00000344468,9606.ENSP00000344503,9606.ENSP00000344504,9606.ENSP00000344547,9606.ENSP00000344609,9606.ENSP00000344666,9606.ENSP00000344674,9606.ENSP00000344741,9606.ENSP00000344819,9606.ENSP00000344937,9606.ENSP00000345008,9606.ENSP00000345229,9606.ENSP00000345347,9606.ENSP00000345445,9606.ENSP00000345494,9606.ENSP00000345656,9606.ENSP00000345751,9606.ENSP00000345773,9606.ENSP00000345826,9606.ENSP00000345873,9606.ENSP00000345895,9606.ENSP00000345917,9606.ENSP00000345972,9606.ENSP00000345997,9606.ENSP00000346027,9606.ENSP00000346151,9606.ENSP00000346173,9606.ENSP00000346196,9606.ENSP00000346265,9606.ENSP00000346340,9606.ENSP00000346453,9606.ENSP00000346484,9606.ENSP00000346537,9606.ENSP00000346577,9606.ENSP00000346635,9606.ENSP00000346693,9606.ENSP00000346725,9606.ENSP00000346805,9606.ENSP00000346886,9606.ENSP00000346901,9606.ENSP00000346931,9606.ENSP00000346954,9606.ENSP00000346955,9606.ENSP00000346986,9606.ENSP00000347038,9606.ENSP00000347134,9606.ENSP00000347152,9606.ENSP00000347184,9606.ENSP00000347197,9606.ENSP00000347277,9606.ENSP00000347408,9606.ENSP00000347433,9606.ENSP00000347457,9606.ENSP00000347495,9606.ENSP00000347507,9606.ENSP00000347532,9606.ENSP00000347583,9606.ENSP00000347591,9606.ENSP00000347730,9606.ENSP00000347852,9606.ENSP00000348020,9606.ENSP00000348108,9606.ENSP00000348128,9606.ENSP00000348162,9606.ENSP00000348316,9606.ENSP00000348429,9606.ENSP00000348538,9606.ENSP00000348708,9606.ENSP00000348775,9606.ENSP00000348821,9606.ENSP00000348944,9606.ENSP00000348965,9606.ENSP00000348982,9606.ENSP00000349016,9606.ENSP00000349078,9606.ENSP00000349124,9606.ENSP00000349142,9606.ENSP00000349208,9606.ENSP00000349244,9606.ENSP00000349298,9606.ENSP00000349436,9606.ENSP00000349439,9606.ENSP00000349490,9606.ENSP00000349503,9606.ENSP00000349723,9606.ENSP00000349957,9606.ENSP00000349967,9606.ENSP00000350005,9606.ENSP00000350012,9606.ENSP00000350036,9606.ENSP00000350049,9606.ENSP00000350198,9606.ENSP00000350199,9606.ENSP00000350331,9606.ENSP00000350348,9606.ENSP00000350359,9606.ENSP00000350369,9606.ENSP00000350377,9606.ENSP00000350509,9606.ENSP00000350698,9606.ENSP00000350704,9606.ENSP00000350719,9606.ENSP00000350757,9606.ENSP00000350874,9606.ENSP00000351008,9606.ENSP00000351132,9606.ENSP00000351142,9606.ENSP00000351190,9606.ENSP00000351206,9606.ENSP00000351209,9606.ENSP00000351497,9606.ENSP00000351520,9606.ENSP00000351539,9606.ENSP00000351614,9606.ENSP00000351671,9606.ENSP00000351682,9606.ENSP00000351908,9606.ENSP00000351937,9606.ENSP00000351957,9606.ENSP00000352021,9606.ENSP00000352039,9606.ENSP00000352138,9606.ENSP00000352162,9606.ENSP00000352167,9606.ENSP00000352172,9606.ENSP00000352216,9606.ENSP00000352288,9606.ENSP00000352414,9606.ENSP00000352516,9606.ENSP00000352540,9606.ENSP00000352561,9606.ENSP00000352601,9606.ENSP00000352676,9606.ENSP00000352900,9606.ENSP00000352927,9606.ENSP00000352956,9606.ENSP00000353007,9606.ENSP00000353259,9606.ENSP00000353344,9606.ENSP00000353462,9606.ENSP00000353557,9606.ENSP00000353720,9606.ENSP00000353742,9606.ENSP00000353770,9606.ENSP00000353793,9606.ENSP00000353824,9606.ENSP00000353850,9606.ENSP00000354125,9606.ENSP00000354201,9606.ENSP00000354213,9606.ENSP00000354218,9606.ENSP00000354223,9606.ENSP00000354255,9606.ENSP00000354376,9606.ENSP00000354441,9606.ENSP00000354451,9606.ENSP00000354458,9606.ENSP00000354481,9606.ENSP00000354490,9606.ENSP00000354501,9606.ENSP00000354525,9606.ENSP00000354532,9606.ENSP00000354536,9606.ENSP00000354553,9606.ENSP00000354560,9606.ENSP00000354583,9606.ENSP00000354590,9606.ENSP00000354681,9606.ENSP00000354686,9606.ENSP00000354691,9606.ENSP00000354775,9606.ENSP00000354777,9606.ENSP00000354837,9606.ENSP00000354842,9606.ENSP00000354855,9606.ENSP00000354886,9606.ENSP00000354920,9606.ENSP00000354960,9606.ENSP00000354991,9606.ENSP00000354995,9606.ENSP00000355141,9606.ENSP00000355157,9606.ENSP00000355185,9606.ENSP00000355204,9606.ENSP00000355261,9606.ENSP00000355279,9606.ENSP00000355299,9606.ENSP00000355304,9606.ENSP00000355306,9606.ENSP00000355325,9606.ENSP00000355374,9606.ENSP00000355384,9606.ENSP00000355465,9606.ENSP00000355467,9606.ENSP00000355470,9606.ENSP00000355471,9606.ENSP00000355480,9606.ENSP00000355492,9606.ENSP00000355493,9606.ENSP00000355499,9606.ENSP00000355500,9606.ENSP00000355506,9606.ENSP00000355511,9606.ENSP00000355512,9606.ENSP00000355518,9606.ENSP00000355523,9606.ENSP00000355536,9606.ENSP00000355537,9606.ENSP00000355541,9606.ENSP00000355551,9606.ENSP00000355559,9606.ENSP00000355566,9606.ENSP00000355568,9606.ENSP00000355577,9606.ENSP00000355580,9606.ENSP00000355587,9606.ENSP00000355589,9606.ENSP00000355599,9606.ENSP00000355601,9606.ENSP00000355605,9606.ENSP00000355607,9606.ENSP00000355609,9606.ENSP00000355613,9606.ENSP00000355623,9606.ENSP00000355627,9606.ENSP00000355629,9606.ENSP00000355632,9606.ENSP00000355637,9606.ENSP00000355735,9606.ENSP00000355751,9606.ENSP00000355771,9606.ENSP00000355847,9606.ENSP00000355865,9606.ENSP00000355922,9606.ENSP00000355923,9606.ENSP00000355924,9606.ENSP00000355925,9606.ENSP00000355988,9606.ENSP00000355991,9606.ENSP00000355995,9606.ENSP00000355996,9606.ENSP00000356000,9606.ENSP00000356134,9606.ENSP00000356202,9606.ENSP00000356213,9606.ENSP00000356214,9606.ENSP00000356224,9606.ENSP00000356319,9606.ENSP00000356331,9606.ENSP00000356355,9606.ENSP00000356357,9606.ENSP00000356370,9606.ENSP00000356375,9606.ENSP00000356379,9606.ENSP00000356382,9606.ENSP00000356404,9606.ENSP00000356405,9606.ENSP00000356410,9606.ENSP00000356416,9606.ENSP00000356421,9606.ENSP00000356505,9606.ENSP00000356563,9606.ENSP00000356576,9606.ENSP00000356581,9606.ENSP00000356602,9606.ENSP00000356630,9606.ENSP00000356632,9606.ENSP00000356634,9606.ENSP00000356702,9606.ENSP00000356713,9606.ENSP00000356723,9606.ENSP00000356729,9606.ENSP00000356737,9606.ENSP00000356746,9606.ENSP00000356771,9606.ENSP00000356780,9606.ENSP00000356782,9606.ENSP00000356785,9606.ENSP00000356790,9606.ENSP00000356791,9606.ENSP00000356795,9606.ENSP00000356807,9606.ENSP00000356814,9606.ENSP00000356899,9606.ENSP00000356906,9606.ENSP00000356912,9606.ENSP00000356917,9606.ENSP00000356919,9606.ENSP00000356920,9606.ENSP00000356925,9606.ENSP00000356936,9606.ENSP00000356946,9606.ENSP00000356953,9606.ENSP00000356959,9606.ENSP00000356967,9606.ENSP00000356969,9606.ENSP00000356972,9606.ENSP00000356975,9606.ENSP00000356978,9606.ENSP00000356981,9606.ENSP00000356982,9606.ENSP00000356984,9606.ENSP00000356988,9606.ENSP00000356989,9606.ENSP00000356990,9606.ENSP00000356991,9606.ENSP00000356992,9606.ENSP00000357000,9606.ENSP00000357005,9606.ENSP00000357012,9606.ENSP00000357022,9606.ENSP00000357036,9606.ENSP00000357040,9606.ENSP00000357048,9606.ENSP00000357051,9606.ENSP00000357052,9606.ENSP00000357055,9606.ENSP00000357057,9606.ENSP00000357060,9606.ENSP00000357065,9606.ENSP00000357069,9606.ENSP00000357073,9606.ENSP00000357076,9606.ENSP00000357079,9606.ENSP00000357087,9606.ENSP00000357097,9606.ENSP00000357103,9606.ENSP00000357106,9606.ENSP00000357113,9606.ENSP00000357149,9606.ENSP00000357150,9606.ENSP00000357152,9606.ENSP00000357156,9606.ENSP00000357158,9606.ENSP00000357169,9606.ENSP00000357175,9606.ENSP00000357177,9606.ENSP00000357178,9606.ENSP00000357189,9606.ENSP00000357199,9606.ENSP00000357206,9606.ENSP00000357218,9606.ENSP00000357238,9606.ENSP00000357255,9606.ENSP00000357265,9606.ENSP00000357283,9606.ENSP00000357288,9606.ENSP00000357292,9606.ENSP00000357304,9606.ENSP00000357305,9606.ENSP00000357307,9606.ENSP00000357315,9606.ENSP00000357320,9606.ENSP00000357336,9606.ENSP00000357342,9606.ENSP00000357345,9606.ENSP00000357360,9606.ENSP00000357362,9606.ENSP00000357389,9606.ENSP00000357392,9606.ENSP00000357442,9606.ENSP00000357448,9606.ENSP00000357452,9606.ENSP00000357459,9606.ENSP00000357461,9606.ENSP00000357474,9606.ENSP00000357480,9606.ENSP00000357484,9606.ENSP00000357552,9606.ENSP00000357565,9606.ENSP00000357583,9606.ENSP00000357588,9606.ENSP00000357594,9606.ENSP00000357597,9606.ENSP00000357625,9606.ENSP00000357633,9606.ENSP00000357643,9606.ENSP00000357668,9606.ENSP00000357682,9606.ENSP00000357748,9606.ENSP00000357787,9606.ENSP00000357829,9606.ENSP00000357835,9606.ENSP00000357838,9606.ENSP00000357858,9606.ENSP00000357873,9606.ENSP00000357881,9606.ENSP00000357905,9606.ENSP00000357980	,9606.ENSP00000357986,9606.ENSP00000358001,9606.ENSP00000358019,9606.ENSP00000358183,9606.ENSP00000358200,9606.ENSP00000358223,9606.ENSP00000358247,9606.ENSP00000358301,9606.ENSP00000358307,9606.ENSP00000358327,9606.ENSP00000358365,9606.ENSP00000358413,9606.ENSP00000358715,9606.ENSP00000359073,9606.ENSP00000359085,9606.ENSP00000359095,9606.ENSP00000359799,9606.ENSP00000359804,9606.ENSP00000359829,9606.ENSP00000359837,9606.ENSP00000359848,9606.ENSP00000360191,9606.ENSP00000360215,9606.ENSP00000360250,9606.ENSP00000360268,9606.ENSP00000360280,9606.ENSP00000360281,9606.ENSP00000360290,9606.ENSP00000360293,9606.ENSP00000360296,9606.ENSP00000360305,9606.ENSP00000360310,9606.ENSP00000360315,9606.ENSP00000360316,9606.ENSP00000360327,9606.ENSP00000360329,9606.ENSP00000360366,9606.ENSP00000360371,9606.ENSP00000360437,9606.ENSP00000360473,9606.ENSP00000360493,9606.ENSP00000360515,9606.ENSP00000360532,9606.ENSP00000360560,9606.ENSP00000360609,9606.ENSP00000360689,9606.ENSP00000360762,9606.ENSP00000361066,9606.ENSP00000361084,9606.ENSP00000361186,9606.ENSP00000361602,9606.ENSP00000361616,9606.ENSP00000361635,9606.ENSP00000362103,9606.ENSP00000362105,9606.ENSP00000362107,9606.ENSP00000362110,9606.ENSP00000362115,9606.ENSP00000362127,9606.ENSP00000362133,9606.ENSP00000362135,9606.ENSP00000362136,9606.ENSP00000362139,9606.ENSP00000362146,9606.ENSP00000362153,9606.ENSP00000362166,9606.ENSP00000362179,9606.ENSP00000362183,9606.ENSP00000362285,9606.ENSP00000362298,9606.ENSP00000362424,9606.ENSP00000362702,9606.ENSP00000362717,9606.ENSP00000362727,9606.ENSP00000362734,9606.ENSP00000362751,9606.ENSP00000362814,9606.ENSP00000362817,9606.ENSP00000362841,9606.ENSP00000362870,9606.ENSP00000363068,9606.ENSP00000363081,9606.ENSP00000363092,9606.ENSP00000363382,9606.ENSP00000363394,9606.ENSP00000363397,9606.ENSP00000363398,9606.ENSP00000363400,9606.ENSP00000363411,9606.ENSP00000363414,9606.ENSP00000363419,9606.ENSP00000363452,9606.ENSP00000363458,9606.ENSP00000363463,9606.ENSP00000363478,9606.ENSP00000363500,9606.ENSP00000363516,9606.ENSP00000363520,9606.ENSP00000363530,9606.ENSP00000363553,9606.ENSP00000363827,9606.ENSP00000363868,9606.ENSP00000363891,9606.ENSP00000363895,9606.ENSP00000363899,9606.ENSP00000363973,9606.ENSP00000364028,9606.ENSP00000364204,9606.ENSP00000364212,9606.ENSP00000364219,9606.ENSP00000364220,9606.ENSP00000364240,9606.ENSP00000364246,9606.ENSP00000364249,9606.ENSP00000364261,9606.ENSP00000364263,9606.ENSP00000364295,9606.ENSP00000364320,9606.ENSP00000364361,9606.ENSP00000364397,9606.ENSP00000364403,9606.ENSP00000364490,9606.ENSP00000364520,9606.ENSP00000364524,9606.ENSP00000364683,9606.ENSP00000364870,9606.ENSP00000364885,9606.ENSP00000364912,9606.ENSP00000364956,9606.ENSP00000364986,9606.ENSP00000365007,9606.ENSP00000365048,9606.ENSP00000365063,9606.ENSP00000365116,9606.ENSP00000365147,9606.ENSP00000365172,9606.ENSP00000365176,9606.ENSP00000365198,9606.ENSP00000365200,9606.ENSP00000365220,9606.ENSP00000365301,9606.ENSP00000365351,9606.ENSP00000365426,9606.ENSP00000365462,9606.ENSP00000365477,9606.ENSP00000365643,9606.ENSP00000365686,9606.ENSP00000365837,9606.ENSP00000365931,9606.ENSP00000365938,9606.ENSP00000366144,9606.ENSP00000366157,9606.ENSP00000366237,9606.ENSP00000366246,9606.ENSP00000366410,9606.ENSP00000366430,9606.ENSP00000366474,9606.ENSP00000366513,9606.ENSP00000366525,9606.ENSP00000366563,9606.ENSP00000366641,9606.ENSP00000366654,9606.ENSP00000366702,9606.ENSP00000366897,9606.ENSP00000366898,9606.ENSP00000367001,9606.ENSP00000367069,9606.ENSP00000367476,9606.ENSP00000367498,9606.ENSP00000367545,9606.ENSP00000367595,9606.ENSP00000367629,9606.ENSP00000367644,9606.ENSP00000367686,9606.ENSP00000367762,9606.ENSP00000367815,9606.ENSP00000367817,9606.ENSP00000367832,9606.ENSP00000367893,9606.ENSP00000367992,9606.ENSP00000368022,9606.ENSP00000368079,9606.ENSP00000368102,9606.ENSP00000368144,9606.ENSP00000368414,9606.ENSP00000368459,9606.ENSP00000368468,9606.ENSP00000368477,9606.ENSP00000368517,9606.ENSP00000368523,9606.ENSP00000368589,9606.ENSP00000368632,9606.ENSP00000368683,9606.ENSP00000368698,9606.ENSP00000368759,9606.ENSP00000368767,9606.ENSP00000368805,9606.ENSP00000368881,9606.ENSP00000368994,9606.ENSP00000369335,9606.ENSP00000369436,9606.ENSP00000369538,9606.ENSP00000369611,9606.ENSP00000369784,9606.ENSP00000369849,9606.ENSP00000369927,9606.ENSP00000369989,9606.ENSP00000370003,9606.ENSP00000370055,9606.ENSP00000370078,9606.ENSP00000370125,9606.ENSP00000370128,9606.ENSP00000370192,9606.ENSP00000370196,9606.ENSP00000370222,9606.ENSP00000370253,9606.ENSP00000370270,9606.ENSP00000370288,9606.ENSP00000370345,9606.ENSP00000370377,9606.ENSP00000370408,9606.ENSP00000370419,9606.ENSP00000370421,9606.ENSP00000370508,9606.ENSP00000370517,9606.ENSP00000370532,9606.ENSP00000370568,9606.ENSP00000370635,9606.ENSP00000370713,9606.ENSP00000370826,9606.ENSP00000370938,9606.ENSP00000371000,9606.ENSP00000371070,9606.ENSP00000371110,9606.ENSP00000371152,9606.ENSP00000371175,9606.ENSP00000371193,9606.ENSP00000371234,9606.ENSP00000371267,9606.ENSP00000371512,9606.ENSP00000371514,9606.ENSP00000371532,9606.ENSP00000371535,9606.ENSP00000371548,9606.ENSP00000371554,9606.ENSP00000371587,9606.ENSP00000371638,9606.ENSP00000371661,9606.ENSP00000371682,9606.ENSP00000371689,9606.ENSP00000371785,9606.ENSP00000371798,9606.ENSP00000371805,9606.ENSP00000371875,9606.ENSP00000371936,9606.ENSP00000371994,9606.ENSP00000372023,9606.ENSP00000372042,9606.ENSP00000372155,9606.ENSP00000372170,9606.ENSP00000372201,9606.ENSP00000372286,9606.ENSP00000372445,9606.ENSP00000372459,9606.ENSP00000372924,9606.ENSP00000373176,9606.ENSP00000373277,9606.ENSP00000373347,9606.ENSP00000373696,9606.ENSP00000373783,9606.ENSP00000373905,9606.ENSP00000373979,9606.ENSP00000374036,9606.ENSP00000374212,9606.ENSP00000374274,9606.ENSP00000374309,9606.ENSP00000374424,9606.ENSP00000374443,9606.ENSP00000374447,9606.ENSP00000374490,9606.ENSP00000374507,9606.ENSP00000374529,9606.ENSP00000374552,9606.ENSP00000374566,9606.ENSP00000375730,9606.ENSP00000375733,9606.ENSP00000375756,9606.ENSP00000375777,9606.ENSP00000375778,9606.ENSP00000375783,9606.ENSP00000375809,9606.ENSP00000375810,9606.ENSP00000375857,9606.ENSP00000375873,9606.ENSP00000375909,9606.ENSP00000375914,9606.ENSP00000375921,9606.ENSP00000375986,9606.ENSP00000376048,9606.ENSP00000376123,9606.ENSP00000376154,9606.ENSP00000376167,9606.ENSP00000376178,9606.ENSP00000376204,9606.ENSP00000376227,9606.ENSP00000376246,9606.ENSP00000376268,9606.ENSP00000376276,9606.ENSP00000376317,9606.ENSP00000376333,9606.ENSP00000376345,9606.ENSP00000376352,9606.ENSP00000376390,9606.ENSP00000376395,9606.ENSP00000376421,9606.ENSP00000376445,9606.ENSP00000376458,9606.ENSP00000376472,9606.ENSP00000376540,9606.ENSP00000376652,9606.ENSP00000376708,9606.ENSP00000376792,9606.ENSP00000376911,9606.ENSP00000376945,9606.ENSP00000377033,9606.ENSP00000377059,9606.ENSP00000377060,9606.ENSP00000377075,9606.ENSP00000377176,9606.ENSP00000377218,9606.ENSP00000377224,9606.ENSP00000377245,9606.ENSP00000377401,9606.ENSP00000377416,9606.ENSP00000377601,9606.ENSP00000377721,9606.ENSP00000377747,9606.ENSP00000378118,9606.ENSP00000378165,9606.ENSP00000378199,9606.ENSP00000378207,9606.ENSP00000378394,9606.ENSP00000378409,9606.ENSP00000378485,9606.ENSP00000378529,9606.ENSP00000378690,9606.ENSP00000378710,9606.ENSP00000378725,9606.ENSP00000378851,9606.ENSP00000379011,9606.ENSP00000379087,9606.ENSP00000379133,9606.ENSP00000379144,9606.ENSP00000379173,9606.ENSP00000379181,9606.ENSP00000379183,9606.ENSP00000379204,9606.ENSP00000379217,9606.ENSP00000379290,9606.ENSP00000379496,9606.ENSP00000379773,9606.ENSP00000379808,9606.ENSP00000379823,9606.ENSP00000379838,9606.ENSP00000379845,9606.ENSP00000379866,9606.ENSP00000379891,9606.ENSP00000379931,9606.ENSP00000379946,9606.ENSP00000380008,9606.ENSP00000380027,9606.ENSP00000380044,9606.ENSP00000380073,9606.ENSP00000380081,9606.ENSP00000380087,9606.ENSP00000380093,9606.ENSP00000380131,9606.ENSP00000380241,9606.ENSP00000380271,9606.ENSP00000380307,9606.ENSP00000380333,9606.ENSP00000380334,9606.ENSP00000380353,9606.ENSP00000380401,9606.ENSP00000380421,9606.ENSP00000380437,9606.ENSP00000380635,9606.ENSP00000380659,9606.ENSP00000380666,9606.ENSP00000380679,9606.ENSP00000380763,9606.ENSP00000380794,9606.ENSP00000380877,9606.ENSP00000380878,9606.ENSP00000380904,9606.ENSP00000380958,9606.ENSP00000380982,9606.ENSP00000381003,9606.ENSP00000381032,9606.ENSP00000381057,9606.ENSP00000381089,9606.ENSP00000381102,9606.ENSP00000381105,9606.ENSP00000381129,9606.ENSP00000381133,9606.ENSP00000381185,9606.ENSP00000381213,9606.ENSP00000381231,9606.ENSP00000381266,9606.ENSP00000381270,9606.ENSP00000381302,9606.ENSP00000381531,9606.ENSP00000381581,9606.ENSP00000381652,9606.ENSP00000381758,9606.ENSP00000381775,9606.ENSP00000381785,9606.ENSP00000381840,9606.ENSP00000381911,9606.ENSP00000381981,9606.ENSP00000382021,9606.ENSP00000382071,9606.ENSP00000382090,9606.ENSP00000382104,9606.ENSP00000382163,9606.ENSP00000382327,9606.ENSP00000382341,9606.ENSP00000382492,9606.ENSP00000382507,9606.ENSP00000382508,9606.ENSP00000382518,9606.ENSP00000382684,9606.ENSP00000382783,9606.ENSP00000382800,9606.ENSP00000382805,9606.ENSP00000382828,9606.ENSP00000382976,9606.ENSP00000383059,9606.ENSP00000383145,9606.ENSP00000383185,9606.ENSP00000383274,9606.ENSP00000383333,9606.ENSP00000383376,9606.ENSP00000383392,9606.ENSP00000383402,9606.ENSP00000383421,9606.ENSP00000383516,9606.ENSP00000383558,9606.ENSP00000383931,9606.ENSP00000383933,9606.ENSP00000383938,9606.ENSP00000383996,9606.ENSP00000384018,9606.ENSP00000384048,9606.ENSP00000384160,9606.ENSP00000384183,9606.ENSP00000384222,9606.ENSP00000384367,9606.ENSP00000384421,9606.ENSP00000384477,9606.ENSP00000384515,9606.ENSP00000384517,9606.ENSP00000384564,9606.ENSP00000384570,9606.ENSP00000384651,9606.ENSP00000384653,9606.ENSP00000384700,9606.ENSP00000384832,9606.ENSP00000384848,9606.ENSP00000384881,9606.ENSP00000384887,9606.ENSP00000384932,9606.ENSP00000384949,9606.ENSP00000384957,9606.ENSP00000384966,9606.ENSP00000384996,9606.ENSP00000385055,9606.ENSP00000385087,9606.ENSP00000385096,9606.ENSP00000385205,9606.ENSP00000385207,9606.ENSP00000385277,9606.ENSP00000385312,9606.ENSP00000385334,9606.ENSP00000385357,9606.ENSP00000385450,9606.ENSP00000385480,9606.ENSP00000385523,9606.ENSP00000385545,9606.ENSP00000385610,9606.ENSP00000385689,9606.ENSP00000385725,9606.ENSP00000385763,9606.ENSP00000385795,9606.ENSP00000385828,9606.ENSP00000385899,9606.ENSP00000385905,9606.ENSP00000385923,9606.ENSP00000386041,9606.ENSP00000386096,9606.ENSP00000386134,9606.ENSP00000386212,9606.ENSP00000386226,9606.ENSP00000386444,9606.ENSP00000386532,9606.ENSP00000386711,9606.ENSP00000386766,9606.ENSP00000386787,9606.ENSP00000386862,9606.ENSP00000386880,9606.ENSP00000386895,9606.ENSP00000386896,9606.ENSP00000386921,9606.ENSP00000386959,9606.ENSP00000387122,9606.ENSP00000387159,9606.ENSP00000387164,9606.ENSP00000387170,9606.ENSP00000387282,9606.ENSP00000387310,9606.ENSP00000387882,9606.ENSP00000387941,9606.ENSP00000388001,9606.ENSP00000388137,9606.ENSP00000388293,9606.ENSP00000388620,9606.ENSP00000388638,9606.ENSP00000388823,9606.ENSP00000388910,9606.ENSP00000388942,9606.ENSP00000389095,9606.ENSP00000389168,9606.ENSP00000389182,9606.ENSP00000389649,9606.ENSP00000390011,9606.ENSP00000390204,9606.ENSP00000390394,9606.ENSP00000390535,9606.ENSP00000390941,9606.ENSP00000391090,9606.ENSP00000391227,9606.ENSP00000391249,9606.ENSP00000391269,9606.ENSP00000391524,9606.ENSP00000391583,9606.ENSP00000391723,9606.ENSP00000391739,9606.ENSP00000391747,9606.ENSP00000392028,9606.ENSP00000392065,9606.ENSP00000392105,9606.ENSP00000392660,9606.ENSP00000392762,9606.ENSP00000393154,9606.ENSP00000393161,9606.ENSP00000393333,9606.ENSP00000393511,9606.ENSP00000393541,9606.ENSP00000393675,9606.ENSP00000393978,9606.ENSP00000394033,9606.ENSP00000394085,9606.ENSP00000394163,9606.ENSP00000394390,9606.ENSP00000394546,9606.ENSP00000394624,9606.ENSP00000394751,9606.ENSP00000394757,9606.ENSP00000394770,9606.ENSP00000395473,9606.ENSP00000395538,9606.ENSP00000395704,9606.ENSP00000395723,9606.ENSP00000395793,9606.ENSP00000396308,9606.ENSP00000396441,9606.ENSP00000396622,9606.ENSP00000396747,9606.ENSP00000396843,9606.ENSP00000396915,9606.ENSP00000397157,9606.ENSP00000397181,9606.ENSP00000397312,9606.ENSP00000397435,9606.ENSP00000397563,9606.ENSP00000397925,9606.ENSP00000398017,9606.ENSP00000398131,9606.ENSP00000398502,9606.ENSP00000398523,9606.ENSP00000398568,9606.ENSP00000398629,9606.ENSP00000398632,9606.ENSP00000398882,9606.ENSP00000399457,9606.ENSP00000399511,9606.ENSP00000399970,9606.ENSP00000400142,9606.ENSP00000400223,9606.ENSP00000400252,9606.ENSP00000400669,9606.ENSP00000401010,9606.ENSP00000401023,9606.ENSP00000401237,9606.ENSP00000401277,9606.ENSP00000401303,9606.ENSP00000401678,9606.ENSP00000402060,9606.ENSP00000402152,9606.ENSP00000402346,9606.ENSP00000402510,9606.ENSP00000402653,9606.ENSP00000403039,9606.ENSP00000403208,9606.ENSP00000403681,9606.ENSP00000403888,9606.ENSP00000404121,9606.ENSP00000404220,9606.ENSP00000404503,9606.ENSP00000405032,9606.ENSP00000405068,9606.ENSP00000405330,9606.ENSP00000405338,9606.ENSP00000405453,9606.ENSP00000405573,9606.ENSP00000405674,9606.ENSP00000405890,9606.ENSP00000405965,9606.ENSP00000406026,9606.ENSP00000406229,9606.ENSP00000406286,9606.ENSP00000406482,9606.ENSP00000406674,9606.ENSP00000406909,9606.ENSP00000407182,9606.ENSP00000407213,9606.ENSP00000407560,9606.ENSP00000408295,9606.ENSP00000408581,9606.ENSP00000408792,9606.ENSP00000409131,9606.ENSP00000409555,9606.ENSP00000409667,9606.ENSP00000409896,9606.ENSP00000409964,9606.ENSP00000410042,9606.ENSP00000410216,9606.ENSP00000410294,9606.ENSP00000410339,9606.ENSP00000410402,9606.ENSP00000410452,9606.ENSP00000410584,9606.ENSP00000410689,9606.ENSP00000410746,9606.ENSP00000410758,9606.ENSP00000410943,9606.ENSP00000411012,9606.ENSP00000411013,9606.ENSP00000411124,9606.ENSP00000411242,9606.ENSP00000411355,9606.ENSP00000411565,9606.ENSP00000411719,9606.ENSP00000411770,9606.ENSP00000411831,9606.ENSP00000412324,9606.ENSP00000413035,9606.ENSP00000413098,9606.ENSP00000413418,9606.ENSP00000413496,9606.ENSP00000413520,9606.ENSP00000414150,9606.ENSP00000414202,9606.ENSP00000414516,9606.ENSP00000414558,9606.ENSP00000414624,9606.ENSP00000414884,9606.ENSP00000414921,9606.ENSP00000415078,9606.ENSP00000415430,9606.ENSP00000415434,9606.ENSP00000415556,9606.ENSP00000415579,9606.ENSP00000415786,9606.ENSP00000416066,9606.ENSP00000416387,9606.ENSP00000416508,9606.ENSP00000416515,9606.ENSP00000417175,9606.ENSP00000417207,9606.ENSP00000417335,9606.ENSP00000417580,9606.ENSP00000417583,9606.ENSP00000417654,9606.ENSP00000417748,9606.ENSP00000418268,9606.ENSP00000418348,9606.ENSP00000418575,9606.ENSP00000418693,9606.ENSP00000418695,9606.ENSP00000418735,9606.ENSP00000419005,9606.ENSP00000419184,9606.ENSP00000419260,9606.ENSP00000419325,9606.ENSP00000419371,9606.ENSP00000419494,9606.ENSP00000419628,9606.ENSP00000419923,9606.ENSP00000420009,9606.ENSP00000420037,9606.ENSP00000420270,9606.ENSP00000420298,9606.ENSP00000420306,9606.ENSP00000420357,9606.ENSP00000420608,9606.ENSP00000420727,9606.ENSP00000420860,9606.ENSP00000421380,9606.ENSP00000421405,9606.ENSP00000421592,9606.ENSP00000421710,9606.ENSP00000421801,9606.ENSP00000422185,9606.ENSP00000422338,9606.ENSP00000422435,9606.ENSP00000422591,9606.ENSP00000422607,9606.ENSP00000423190,9606.ENSP00000424381,9606.ENSP00000424417,9606.ENSP00000424798,9606.ENSP00000424846,9606.ENSP00000425133,9606.ENSP00000425979,9606.ENSP00000426237,9606.ENSP00000426255,9606.ENSP00000426503,9606.ENSP00000426654,9606.ENSP00000426786,9606.ENSP00000426848,9606.ENSP00000427108,9606.ENSP00000427514,9606.ENSP00000427866,9606.ENSP00000427888,9606.ENSP00000427926,9606.ENSP00000427985,9606.ENSP00000428184,9606.ENSP00000428263,9606.ENSP00000428402,9606.ENSP00000429150,9606.ENSP00000429168,9606.ENSP00000429190,9606.ENSP00000429200,9606.ENSP00000429344,9606.ENSP00000429900,9606.ENSP00000430241,9606.ENSP00000430271,9606.ENSP00000430432,9606.ENSP00000430690,9606.ENSP00000431186,9606.ENSP00000431418,9606.ENSP00000431775,9606.ENSP00000431840,9606.ENSP00000431885,9606.ENSP00000432816,9606.ENSP00000433001,9606.ENSP00000433112,9606.ENSP00000433343,9606.ENSP00000433623,9606.ENSP00000433933,9606.ENSP00000434343,9606.ENSP00000435210,9606.ENSP00000435233,9606.ENSP00000435460,9606.ENSP00000435466,9606.ENSP00000435509,9606.ENSP00000435550,9606.ENSP00000435835,9606.ENSP00000436047,9606.ENSP00000436975,9606.ENSP00000437188,9606.ENSP00000437464,9606.ENSP00000437737,9606.ENSP00000438085,9606.ENSP00000438406,9606.ENSP00000438875,9606.ENSP00000438886,9606.ENSP00000439170,9606.ENSP00000439250,9606.ENSP00000439800,9606.ENSP00000440077,9606.ENSP00000440896,9606.ENSP00000441032,9606.ENSP00000441039,9606.ENSP00000441197,9606.ENSP00000441214,9606.ENSP00000441543,9606.ENSP00000441600,9606.ENSP00000441726,9606.ENSP00000442050,9606.ENSP00000442053,9606.ENSP00000442060,9606.ENSP00000442304,9606.ENSP00000442307,9606.ENSP00000442424,9606.ENSP00000442973,9606.ENSP00000443411,9606.ENSP00000443647,9606.ENSP00000443824,9606.ENSP00000443965,9606.ENSP00000443988,9606.ENSP00000444149,9606.ENSP00000444198,9606.ENSP00000444211,9606.ENSP00000444408,9606.ENSP00000444425,9606.ENSP00000444433,9606.ENSP00000444839,9606.ENSP00000445829,9606.ENSP00000446215,9606.ENSP00000446271,9606.ENSP00000447001,9606.ENSP00000447091,9606.ENSP00000447211,9606.ENSP00000447488,9606.ENSP00000448083,9606.ENSP00000448165,9606.ENSP00000448248,9606.ENSP00000448680,9606.ENSP00000449253,9606.ENSP00000449629,9606.ENSP00000450244,9606.ENSP00000450456,9606.ENSP00000450799,9606.ENSP00000450832,9606.ENSP00000450864,9606.ENSP00000450873,9606.ENSP00000450962,9606.ENSP00000451000,9606.ENSP00000451030,9606.ENSP00000451263,9606.ENSP00000451575,9606.ENSP00000451594,9606.ENSP00000451998,9606.ENSP00000452126,9606.ENSP00000452245,9606.ENSP00000452414,9606.ENSP00000452522,9606.ENSP00000452535,9606.ENSP00000452763,9606.ENSP00000453307,9606.ENSP00000453399,9606.ENSP00000454014,9606.ENSP00000454038,9606.ENSP00000454062,9606.ENSP00000454071,9606.ENSP00000455265,9606.ENSP00000456218,9606.ENSP00000456480,9606.ENSP00000456743,9606.ENSP00000456782,9606.ENSP00000456920,9606.ENSP00000457258,9606.ENSP00000457408,9606.ENSP00000457411,9606.ENSP00000458162,9606.ENSP00000458290,9606.ENSP00000458762,9606.ENSP00000458770,9606.ENSP00000459043,9606.ENSP00000459533,9606.ENSP00000459566,9606.ENSP00000460871,9606.ENSP00000461433,9606.ENSP00000461945,9606.ENSP00000462116,9606.ENSP00000462154,9606.ENSP00000462259,9606.ENSP00000462309,9606.ENSP00000462333,9606.ENSP00000462468,9606.ENSP00000462647,9606.ENSP00000462835,9606.ENSP00000463245,9606.ENSP00000463325,9606.ENSP00000463334,9606.ENSP00000463559,9606.ENSP00000463653,9606.ENSP00000463939,9606.ENSP00000463978,9606.ENSP00000464087,9606.ENSP00000464275,9606.ENSP00000464357,9606.ENSP00000464391,9606.ENSP00000464893,9606.ENSP00000464932,9606.ENSP00000465075,9606.ENSP00000465099,9606.ENSP00000465103,9606.ENSP00000465261,9606.ENSP00000465356,9606.ENSP00000465419,9606.ENSP00000465500,9606.ENSP00000465630,9606.ENSP00000465685,9606.ENSP00000465765,9606.ENSP00000466022,9606.ENSP00000466121,9606.ENSP00000466134,9606.ENSP00000466214,9606.ENSP00000466363,9606.ENSP00000466542,9606.ENSP00000466664,9606.ENSP00000466775,9606.ENSP00000466898,9606.ENSP00000467176,9606.ENSP00000467266,9606.ENSP00000467494,9606.ENSP00000467579,9606.ENSP00000467600,9606.ENSP00000467661,9606.ENSP00000468002,9606.ENSP00000468236,9606.ENSP00000468312,9606.ENSP00000468425,9606.ENSP00000468633,9606.ENSP00000468897,9606.ENSP00000468927,9606.ENSP00000468969,9606.ENSP00000469142,9606.ENSP00000469158,9606.ENSP00000469194,9606.ENSP00000469455,9606.ENSP00000469613,9606.ENSP00000470176,9606.ENSP00000470555,9606.ENSP00000471041,9606.ENSP00000471454,9606.ENSP00000471477,9606.ENSP00000471735,9606.ENSP00000471894,9606.ENSP00000472109,9606.ENSP00000472620,9606.ENSP00000472998,9606.ENSP00000473047,9606.ENSP00000473159,9606.ENSP00000473172,9606.ENSP00000473185,9606.ENSP00000473238,9606.ENSP00000473348,9606.ENSP00000473631,9606.ENSP00000473929,9606.ENSP00000473980,9606.ENSP00000475626,9606.ENSP00000475727,9606.ENSP00000475750,9606.ENSP00000475915,9606.ENSP00000476145,9606.ENSP00000476228,9606.ENSP00000476412,9606.ENSP00000476480,9606.ENSP00000476746,9606.ENSP00000477437,9606.ENSP00000477538,9606.ENSP00000477572,9606.ENSP00000477781,9606.ENSP00000477796,9606.ENSP00000477999,9606.ENSP00000478061,9606.ENSP00000478417,9606.ENSP00000478474,9606.ENSP00000478490,9606.ENSP00000478672,9606.ENSP00000478699,9606.ENSP00000478755,9606.ENSP00000478783,9606.ENSP00000478874,9606.ENSP00000478887,9606.ENSP00000478993,9606.ENSP00000479060,9606.ENSP00000479202,9606.ENSP00000479488,9606.ENSP00000479656,9606.ENSP00000479667,9606.ENSP00000479816,9606.ENSP00000479870,9606.ENSP00000480279,9606.ENSP00000480401,9606.ENSP00000480428,9606.ENSP00000480715,9606.ENSP00000480821,9606.ENSP00000480986,9606.ENSP00000480991,9606.ENSP00000481012,9606.ENSP00000481244,9606.ENSP00000481495,9606.ENSP00000481570,9606.ENSP00000481592,9606.ENSP00000481848,9606.ENSP00000481912,9606.ENSP00000481920,9606.ENSP00000482093,9606.ENSP00000482306,9606.ENSP00000482335,9606.ENSP00000482486,9606.ENSP00000482546,9606.ENSP00000482620,9606.ENSP00000482841,9606.ENSP00000482899,9606.ENSP00000483345,9606.ENSP00000483364,9606.ENSP00000483786,9606.ENSP00000483888,9606.ENSP00000484263,9606.ENSP00000484288,9606.ENSP00000484398,9606.ENSP00000484431,9606.ENSP00000484804,9606.ENSP00000484824,9606.ENSP00000485033,9606.ENSP00000486285,9606.ENSP00000486891,9606.ENSP00000487365,9606.ENSP00000487693,9606.ENSP00000488422,9606.ENSP00000489225,9606.ENSP00000489674,9606.ENSP00000490393,9606.ENSP00000490726,9606.ENSP00000491215,9606.ENSP00000492001,9606.ENSP00000492233,9606.ENSP00000492363,9606.ENSP00000493302,9606.ENSP00000493357,9606.ENSP00000493664,9606.ENSP00000493716,9606.ENSP00000494017,9606.ENSP00000494147,9606.ENSP00000494352,9606.ENSP00000494609,9606.ENSP00000494750,9606.ENSP00000495214,9606.ENSP00000495273,9606.ENSP00000495385,9606.ENSP00000495530,9606.ENSP00000495557,9606.ENSP00000495909,9606.ENSP00000496129,9606.ENSP00000496339,9606.ENSP00000496394,9606.ENSP00000496491,9606.ENSP00000496577,9606.ENSP00000496695,9606.ENSP00000496813,9606.ENSP00000497104,9606.ENSP00000497183,9606.ENSP00000497230,9606.ENSP00000497249,9606.ENSP00000497294,9606.ENSP00000497413,9606.ENSP00000497444,9606.ENSP00000497641,9606.ENSP00000497733,9606.ENSP00000497815,9606.ENSP00000497997,9606.ENSP00000498071,9606.ENSP00000498136,9606.ENSP00000498198,9606.ENSP00000498227,9606.ENSP00000498251,9606.ENSP00000498258,9606.ENSP00000498282,9606.ENSP00000498336,9606.ENSP00000498382,9606.ENSP00000498441,9606.ENSP00000498610,9606.ENSP00000498711,9606.ENSP00000498757,9606.ENSP00000498803,9606.ENSP00000498867,9606.ENSP00000498999,9606.ENSP00000499067,9606.ENSP00000499092,9606.ENSP00000499199,9606.ENSP00000499211,9606.ENSP00000499717,9606.ENSP00000500409,9606.ENSP00000500411,9606.ENSP00000500582,9606.ENSP00000501245
TISSUES	BTO:0001489	Whole body	2291	13099	0.04	0.64	1.06e-08	FUCA2,SLC7A2,CACNG3,PGLYRP1,RANBP9,PPP5C,UBR7,ERCC1,GPRC5A,HEBP1,SLC7A9,RTF2,AKAP11,MYOC,BOD1L1,TNFRSF17,VAMP3,UTS2,GNA11,CREB3L3,CA11,ISOC2,CD22,LMCD1,NOX3,ICAM3,GOLGA5,BCL3,SPP2,TBX21,FGF20,MTMR7,CPB2,FAM234B,ITGB4,PPP1R15A,TFAP2C,SULT2B1,EPS8L1,DLD,CCDC80,HAUS4,CEBPE,OSGEP,TGM1,UNC13D,FMO2,DHPS,VCL,MAPK12,OSM,SF3A1,TCN2,LGALS2,PDXP,LGALS1,PIK3IP1,ANKRD54,XBP1,MIOX,NIPSNAP1,ARSA,PNPLA5,PNPLA3,MYH9,TXN2,EIF3D,PVALB,UPK3A,IL2RB,CERK,HDAC10,RIPK3,CTSG,GZMB,CNIH1,RIN3,CHGA,APEX1,PABPN1,EFS,PCK2,PSME2,AURKA,CSTF1,ACP5,ZNF263,MT4,HSDL1,ZNF500,MEFV,AQP8,USP31,SLC6A2,AGO2,TULP2,DHDH,KCNA7,RELB,CLASRP,PPP1R37,CKM,SLC17A7,DKKL1,RSPH6A,TLE5,EBI3,FSD1,LIM2,NKG7,CRX,CDC37,HAS1,RAB3D,DBP,EPOR,USF2,LAMB1,TFPI2,BET1,TWISTNB,ITGB8,HBP1,LFNG,CHN2,SNX8,MEST,ATE1,CDH23,TBC1D12,ST6GALNAC2,GALK1,ASIC2,CCL13,LAP3,WFS1,FRG1,PDHX,SLC25A3,MYF6,MYF5,CREBL2,CDKN1B,OAS3,FZD10,IFNG,NUP107,KRR1,ADTRP,LTF,HES1,WDFY1,KCNJ13,ID2,ODC1,TMEM59,PRDM2,AKR7A2,SLC19A2,VAMP4,SLC8A2,CAMSAP2,TTR,ADAT2,CPSF3,NEK9,FLVCR2,TGFB3,PPP1R3C,HOXB7,SORBS3,TSHZ3,GHSR,CPXM2,POLK,FLT3,BBS9,ATP7B,ZC3H13,RSRP1,RAB22A,PEPD,ATXN1,BBS2,PIWIL1,SLC10A2,SOX9,MRPS7,NUP85,MSTO1,INSIG2,FOSB,RTN2,VASP,SYMPK,MKKS,LAMP5,S1PR4,NCLN,UBA2,NOP53,TRAP1,ATG14,DLGAP5,SGPP1,PLEKHG3,KIF17,HCFC1R1,GNG11,GNGT1,CYTH4,SEZ6L,YWHAH,CDC42EP1,CCDC117,RAC2,LIF,QTRT1,CMA1,BCL2L2,PARP2,DAD1,RAP1B,AANAT,ZC3H14,LMAN1,NALCN,IGSF21,NCAPG,ARFGEF3,TDRD1,CNN1,NECTIN2,APOE,XPO7,HRC,TRPM4,ATXN10,YIPF2,ZC3H4,EIF3G,SHFL,LRP3,GRWD1,RHPN2,LGALS3,HSD17B7,EMILIN2,EFR3A,PER2,RAMP1,PTPRE,H3-3B,SNAP25,CRP,HAPLN2,APCS,USPL1,CHRM3,KMT5C,HSPBP1,MICAL2,ERG28,UNC79,TTC9,PEBP4,BHLHE40,EDEM1,KIDINS220,GRP,EMP1,DZIP1,BIVM,SDS,DTX1,NMBR,MDM2,PCNX2,LAMC1,SP110,MRPL44,CHRND,HTR2B,EIF4E2,CAB39,COG3,TTYH3,TTC5,ECPAS,PSMB7,GMPR,TMEM63B,TLR2,TTPA,GGH,HECW2,WBP11,OSBPL8,TGDS,PSMC1,GALC,PEBP1,HS3ST2,NUP133,IPO5,PALB2,DSG2,RNF138,LPIN2,COX10,RIMBP2,SCARB1,PSMD11,TM9SF1,CYP46A1,ZDHHC2,MTUS1,TWSG1,ANKRD12,LPCAT2,SMAD7,YY1,PIH1D1,GLIS2,CREBBP,MGRN1,ALG1,DNAJA3,UBN1,CRISPLD2,COTL1,MLYCD,GNAO1,DOK5,SLC9A3R1,HPN,IMPAD1,ACIN1,AJUBA,TEP1,PHLPP1,EFCAB6,CELSR1,PGS1,TIMP2,MOV10L1,MARK4,MAP2K2,GNA15,YJU2,PIAS4,DHTKD1,PHYH,SORCS1,PRKCQ,DDX18,FAM83E,GRIN2D,LIG1,EHD2,HSD17B14,LY9,NAPA,COMMD9,PPP1R12C,WDR11,DDX25,FOXRED1,DCPS,TAF1B,PDZRN3,SELP,SNRNP40,TFCP2L1,PTPN4,CLASP1,EPB41L5,SGO1,KAT2B,KIF1B,STK17B,NGEF,DGKD,EFHD1,LAMC2,ARID4B,NID1,MUL1,TOP2B,CUL3,UBE2S,IL11,AGA,RAB17,MLPH,HDAC4,ASB1,MECOM,UFSP2,KLKB1,ADD1,COL5A3,ICAM1,OLFM2,PPARGC1A,GRPEL1,EVC,CDH6,RASGRF2,DNAH5,LSG1,GPAM,SEMA3A,AHI1,PRKAR2B,R3HCC1,BRINP1,BTAF1,TIMP3,EIF2B2,MTFP1,GLIPR1,PHLDA1,TMPO,SLC15A4,TINF2,FITM1,GPR65,JDP2,ITPK1,TRIP11,SEPTIN12,PMM2,CDR2,CDH13,ADAD2,RHBDL3,SPACA3,CDH2,MEP1B,TTYH2,CBX8,RNF157,CBX4,DYM,CBLN2,SH3GL1,SOD1,SIK1,SAE1,BCAM,ECSIT,RPS11,PRDM16,PGD,MPC2,NUF2,UAP1,PRCC,FCRL4,MEF2D,CAPN9,RALB,ACKR3,RAB5A,LRIG1,BOC,SFRP2,MARCHF6,OTULINL,IQGAP2,GNA12,DLC1,GNRH1,BIN3,DOCK5,GSDMC,ABLIM1,HABP2,LRRC4C,SLC1A2,EI24,SLC13A3,CCT5,NGLY1,CDC123,QDPR,ASAP2,CENPU,SLC25A4,ZNF385D,EPHA4,FARSB,KCNE4,USP12,FLT1,GJA1,GGPS1,PLOD2,ZIC1,TEKT5,ATG3,TRAPPC8,PID1,ANKH,OTULIN,DHX32,PDLIM3,CXADR,TMPRSS15,APP,ADAMTS1,ADAMTS5,HSPA13,SAMSN1,OXA1L,ADCY8,SMC2,CCT8,TIAM1,SCAF4,KAT6B,NMNAT2,HMGCR,THTPA,WIPI2,GRHL3,SLAMF8,NBL1,HTR6,FCER1G,SLC5A11,ARHGAP17,CFAP298,KPNB1,WNT4,IL10RB,MRPL10,HOXB13,AMFR,PTGIR,CALM3,TFF2,TFF1,RSPH1,PDE9A,PKNOX1,U2AF1,CRYAA,FLAD1,UBE2Q1,CCR2,CCR5,CELF5,GRIN2C,ACOX1,CYGB,CABP5,TMEM143,BAX,ALDH16A1,ADCY9,USP24,RBP7,PDPN,LAPTM5,DOCK6,KCNT2,ZNF281,ARPC5,NCSTN,LRRC52,SLC16A14,INHBB,COL6A3,KRTCAP2,CCT3,TMEM79,SSR2,ATXN7,CDCP1,LZTFL1,FYCO1,CCR1,SNIP1,DNALI1,S100P,GUCY1A1,CMBL,ENPP6,TLR3,TBXT,IL22RA2,COG5,SHH,COL1A2,EN2,WDFY2,RPUSD4,SEC61A2,PPP1R36,TRUB1,TTLL5,CPSF2,PCBD1,CLDN10,CYYR1,TRIM44,RAG1,TMX3,ZNF407,CPLX4,GALR1,MC4R,NCAPH2,POLR3E,COG1,SCNN1G,DCTN5,PLK1,CACNG2,CHP2,NUDT21,RUNX1,UBXN6,MRPL58,ATP5PD,BIRC5,CYP7A1,MFF,ECEL1,MGMT,MBOAT2,GBX2,LGI3,POLR1D,MDM1,KBTBD2,GPR22,MTNR1A,TM4SF20,AFAP1L2,TMED10,COL22A1,RGL1,DCXR,REEP4,DUS1L,N6AMT1,HTRA3,FOXA3,SCG2,PCNX1,ANKRD27,COPRS,ANKS3,FASN,UGT1A1,IRS1,TXNDC2,MN1,COG7,MRPL39,GAA,BMP1,NMUR1,ALCAM,FGB,FOS,ITPR1,GON7,SLC25A33,CAMTA1,ASPSCR1,SLC9C1,LDB2,VASN,FAM151A,MRPL4,CDCA7,HAS2,KLF11,DEGS2,CTNND2,ING2,RPTOR,SCAMP3,SHE,NECAB2,NPTX1,AGAP1,VPS50,CANT1,EEF2,METTL18,MMP14,CBX2,ZBTB21,PLG,CBY2,USP48,CCDC96,HOXB9,PSMD1,TBC1D16,ADAM17,INTS6,SP3,MLC1,APOBEC4,BRSK1,NUP93,CCAR2,NAGPA,ELF5,CASP3,CKS1B,PSMA8,DHX37,STOX2,DNAH7,ATG4D,VPS26C,KLK10,CTBP2,DAW1,GGA2,NEFH,FUT1,SRP68,ADCY4,LGI4,CD84,ARV1,PDLIM2,SPACA4,KCNK10,NETO1,RNASEH1,SPHK1,AGPAT4,GBA,SGSH,EDDM3B,IL20RA,RNF31,DIS3L2,TYMS,PEX7,SFTPC,BAIAP2,DLGAP1,SUZ12,RHOJ,SIX5,CHMP6,GRK3,RECQL5,ZFP42,RBBP6,GYS1,EGR3,NCL,MRFAP1,CDK5R1,LDLRAD3,VPS37A,GREM2,CETN1,PRMT5,TSPAN16,GPR4,PCK1,PHYHIP,DIPK2A,SLC9A9,NEPRO,SLC7A8,RNF185,VGLL2,STRBP,CRMP1,C14orf119,GLYR1,ITM2C,RHBDF2,ROGDI,BCAT2,ISG20L2,MKLN1,SLC2A2,ZBTB7A,UBE2O,DDX54,FOXJ1,TRPM8,MAMSTR,AATK,OXTR,APOLD1,STXBP6,TRAPPC12,MYO1D,ULK1,C16orf89,GRHL1,PPP2R1A,AACS,PPP2R2A,CNDP2,TMC8,MICOS10,CARM1,CD37,LNX2,PMAIP1,DHRS4,MYNN,SAMD9L,SRRM1,THOC6,FKRP,SMCHD1,TNFRSF12A,NT5DC1,PCM1,NRIP1,NDUFV2,COL10A1,SETD3,TSEN54,GRIK1,P4HB,TGIF1,SRPRA,PAWR,FBXO21,CDCA2,HMG20B,PDE6G,S1PR5,FOXK1,HOXB4,AFMID,POU3F2,SNN,SIRT7,KDELR1,GALNT17,GALR2,DRG1,PHACTR1,PSMG1,SPSB1,CASP9,SOCS3,MAPK8IP2,KRTAP11-1,BRWD1,OLIG2,PPP1R27,HGS,BCAN,KREMEN1,NPLOC4,FBLN1,ZKSCAN2,SELE,DHX34,SRARP,RARB,CSTF2T,GRIN2A,SULT4A1,OSBP2,NPY2R,KRTAP8-1,UQCR10,PLA2G6,INPP5J,FAAP100,RNASE10,SLC35D3,EYA2,ADI1,MAPK11,BTLA,NEXN,CHST15,TRDN,PARVA,TMEM212,EXOC7,EML1,PCLO,UNC5B,HOMER1,KCNK18,TRIM46,FSCN2,USP16,RAX,TMEM104,KRTAP15-1,WASF3,EDARADD,HSP90AA1,CDKN3,TRAPPC11,PPFIA3,BTBD7,TTC7B,CDR2L,TBC1D22A,DHX15,ANG,TNRC6C,LUZP2,FGG,CLPTM1,SERPINA9,LRAT,SIRT6,TDP1,ELAC2,PCGF5,DGKH,PPP2R5E,CIDEB,MXD4,HTR7,SKAP1,ZNF532,CDC42EP4,PAQR6,CELA3B,FAM53B,SLC6A16,RERE,C1QTNF6,FOXG1,CPM,TSSK4,ATP13A4,KRTAP24-1,TRIO,RGS12,BRAT1,TRIM2,NDUFA4,THBS4,ARL4C,TPST2,DPYSL4,LIMK2,PKLR,MYB,TAF3,PARK7,DLK1,DYRK1A,PPL,NANOS2,WNT7B,PTK2,JARID2,CYB5A,DTNBP1,BSPH1,PHF10,TNNI3,CAV3,DYRK2,EVC2,OAS2,SNRPD2,PLD1,SERPINA6,ADCY2,UBE4B,SP100,EPB41L3,FOXN3,USP7,PRRC2C,MEAK7,NEK10,TMTC4,SMARCA4,ESR2,IFNAR2,AUTS2,MBTPS1,CLUAP1,DOK7,PEAR1,SDC3,H1-0,PTMA,BTG3,NF2,DHRS2,INSIG1,DPY19L3,FBLN5,DNER,HMGB1,SAMM50,PLSCR1,VAPA,SCNN1B,PMEPA1,SLC26A3,NUP50,LYAR,FYB2,DMPK,RPL21,MAGI2,ETFB,NDUFV3,SYT5,COPS8,IPO4,MAK,SMOC2,AK5,ERO1B,ELOVL2,PES1,CRYBA4,FMO1,C6orf120,TMEM205,SLC25A26,WAC,PLSCR4,NET1,ATRNL1,HTT,C5AR1,AP3M1,APCDD1,DNM3,WARS1,MYH7,SHTN1,MFSD12,GFRA1,ZNF536,SORBS2,KHDRBS3,SVIL,ZNF507,JPT1,ACSL5,RBM38,UPF2,ACOX3,MYOM1,RSPO1,DYNC1H1,PEX14,FDPS,PPP4R2,ATP5F1C,PIWIL2,EDRF1,MYLIP,ADAM15,TXNDC11,BCL11B,ANAPC11,CCRL2,GIP,ACSL3,SMC1B,SSTR2,AP1B1,ASB13,GRM7,MAFG,AIG1,DDX47,C1orf109,SYNE2,GMFB,METTL9,LCA5L,RHOT1,ITIH2,TXLNB,EPHA2,FCGR2B,ENTPD4,ZBTB18,SYN3,CCL20,CNDP1,MAP3K5,C17orf80,PDE3A,NLRC3,KIRREL1,ELAVL3,SLC25A29,VSIG10,PLXNB2,FGF17,DNMT1,EMP2,CALCR,LRP10,ZRANB1,RXRG,MTCL1,RBM23,SULF2,CD300A,ETS2,CASS4,CES1,KRTAP26-1,RRM2,WDHD1,PIM3,ITGB1BP1,EIF3B,UBE2Z,PPP1R13L,MPC1,CPZ,RAB25,TMEM184B,IQGAP3,C8A,BRINP2,ATP1A2,MRPL24,PNP,ASTN1,GLMP,KIFAP3,MFAP3L,OPA1,ZNF652,FCRL5,PJA2,ARHGEF2,TOX,NFE2L1,SLC25A47,EEF1AKNMT,COLGALT2,ALPK2,ABCG1,SELENON,FCRL2,DCLRE1A,FAM110B,SMG5,CNOT7,MOK,PSMB5,OSGIN1,SLC26A11,AHCTF1,SCCPDH,CNST,TFB2M,EFCAB2,CATSPERE,ADSS2,SDCCAG8,CEP170,EXO1,CHML,OPN3,FH,RGS7,MTR,ACTN2,HEATR1,GPR137B,TOMM20,IRF2BP2,SLC35F3,KCNK1,NTPCR,SIPA1L2,TSNAX,EGLN1,EXOC8,GNPAT,C1orf131,TRIM67,C1orf198,AGT,COG2,GALNT2,ABCB10,ERMARD,THBS2,AFDN,PRKN,CENPF,PTPN14,SMYD2,PROX1,IRF6,TRAF3IP3,HSD11B1,G0S2,PLXNA2,TFB1M,MTRF1L,VIP,SYNE1,KIF14,NR5A2,NEK7,LHX9,CRB1,F13B,B3GALT2,CDC73,GLRX2,RO60,UCHL5,NCF2,PEX3,HIVEP2,ADGRG6,VTA1,HECA,PAPPA2,PIGC,IFNGR1,FMO4,FMO3,F5,CCDC181,BLZF1,NME7,ATP1B1,DPT,TBX19,TIPRL,DCAF6,DDR2,SH2D1B,SPATA46,OLFML2B,ATF6,DUSP12,FCRLB,FCRLA,FCGR3A,SDHC,NR1I3,TOMM40L,APOA2,NDUFS2,ADAMTS4,USP21,UFC1,DEDD,NIT1,PFDN2,KLHDC9,NECTIN4,ARHGAP30,USF1,F11R,CD244,SLAMF7,SLAMF6,VANGL2,COPA,PEX19,DCAF8,PEA15,CASQ1,ATP1A4,IGSF8,PIGM,TAGLN2,CFAP45,FCER1A,ACKR1,CADM3,IFI16,CD1E,CD1B,CD1C,CD5L,FCRL1,FCRL3,ETV3,ARHGEF11,INSRR,HDGF,NES,NAXE,TSACC,BGLAP,SEMA4A,LMNA,LAMTOR2,UBQLN4,KHDC4,RIT1,SYT11,GON4L,DAP3,RUSC1,HCN3,CLK2,MTX1,THBS3,SLC50A1,EFNA1,PYGO2,PBXIP1,PMVK,ADAR,CHRNB2,CEP85L,NUS1,GOPC,KPNA5,ZUP1,INPP5A,CALHM6,TSPYL1,BNIP3,GLRX3,ADAM12,FANK1,BCCIP,UROS,EEF1AKMT2,LHPP,OAT,BUB3,ACADSB,IKZF5,DMBT1,HTRA1,PLEKHA1,TACC2,NSMCE4A,PNLIP,FBXL4,ADRB1,NHLRC2,CASP7,NRAP,VAV3,NTNG1,PRMT6,DNAJB4,FUBP1,USP33,ZZZ3,PIGK,ZBP1,ENTPD1,ALDH18A1,DAB1,C8B,PRKAA2,SORBS1,PLPP3,PDLIM1,SPO11,DHCR24,TTC4,ACOT11,SSBP3,FAM210B,PFDN4,RUNX2,SUPT3H,CDC5L,TCTE1,HSP90AB1,TNKS2,ANKRD1,NCOA3,TP53RK,ZNF503,VDAC2,POU3F1,UTP11,FHL3,SF3A3,YRDC,EPHA10,CDCA8,GNL2,MEAF6,GRIK3,SLC29A3,SGPL1,TRAF3IP1,NEK6,LHX2,DENND1A,CRB2,RABGAP1,SERINC2,FABP3,NKAIN1,MATN1,PCDH15,DKK1,PRKG1,SLC30A2,UGCG,EXTL1,GNG10,PAQR7,MTFR1L,MAN1C1,LDLRAP1,TMEM50A,CLIC4,RCAN3,NIPAL3,STPG1,LPAR1,HSPG2,ABCA1,SLC38A10,RAP1GAP,NIPSNAP3A,ALPL,ECE1,PINK1,CDA,CAMK2N1,VWA5B1,PLA2G2D,RNF186,SLC66A1,MRTO4,MAP3K20,TMEM94,UBR4,ALDH4A1,TAS1R2,PAX7,BAMBI,HSPB7,ZBTB17,SPEN,PLEKHM2,AGMAT,TNFSF13B,CTRC,EFHD2,POGLUT2,TMEM51,KAZN,TEX30,TPP2,FGF14,ITGBL1,PCCA,CCDC93,DOCK9,SLC15A1,PUS1,UGGT2,SOX21,DFFA,GPC6,NMNAT1,CTNNBIP1,CLSTN1,FTL,PIK3CD,SLC2A5,CA6,ERRFI1,KLF12,HIF3A,DPP6,ZFAT,TP73,TPRG1L,PAK5,PLCB4,DNAAF1,PODXL,CCL7,SEPHS1,ESD,OPTN,CYP4V2,CCDC3,PRR5L,BCAP29,NUFIP1,MCUR1,ECHDC3,DNAJC15,GFOD1,GATA3,EDN1,NEDD9,ASPH,GCM2,ARHGAP44,FBH1,GDI2,SPZ1,TUBAL3,MEDAG,AKR1C3,BNIP3L,UBL3,PDE4A,HMGN1,SLC7A1,SBF1,POMP,NKX3-1,ESRRB,PAN3,PITRM1,CDX2,TTC38,PDX1,MTIF3,PFKP,GTF3A,SLC39A14,ADARB2,HR,CDK8,RNF6,ATP8A2,ASAH1,GGA1,CPPED1,YWHAQ,SGCZ,KCNV2,VLDLR,SEPSECS,SOD3,KCNIP4,SMARCA2,DCAF16,OLIG1,FSCN1,FBXL18,NKX3-2,CHEK2,PPP2R2C,PSME1,MSX1,TMEM128,KRTAP27-1,METTL17,CTIF,RALBP1,RBMS3,SRGAP3,TRIP12,LOXL2,DNM2,TRAPPC9,RPH3A,EP400,LAMA1,ARHGAP8,LYST,DNAH17,CCDC88C,CCNK,RNF216,RPL13A,PGBD5,STRN4,LAMB3,ERCC2,KLC3,LRRFIP1,ATG16L1,SPHKAP,RHBDD1,PAX3,MAP3K4,MAG,SH2D2A,GPS1,ASH1L,SEC14L1,SRSF2,TAOK3,LLGL2,GRB2,PDK1,RAB37,CD300E,SDK2,TIRAP,CDON,STT3A,CUZD1,EVL,VWA2,VTI1A,LGMN,ATP5MC1,SNX11,CBX1,SPATA7,IRF2,CDKN2D,KEAP1,SLC35B2,SIDT1,HELLS,NR2F2,CHD2,CCL8,ZNF207,HSPA2,AKAP5,PSAP,VSIR,MATK,FZR1,CALN1,KTN1,MAPK1IP1L,CPT1B,ADM2,APIP,TNRC6A,RAE1,BMP7,BCAS1,PDE1C,ATF7IP2,COL4A3,CARHSP1,ABAT,COL4A4,UBE2E2,LTB4R,DHRS1,CSNK1E,IRF9,SLC29A4,SOX10,CLDN6,NUDT1,RAPGEF4,JPH4,ITIH5,NCF4,FOXRED2,IL15RA,SLC22A17,EIF4ENIF1,SLC7A7,CCDC40,MORC2,CHMP7,ASCC2,PPP3CC,MBP,PUM3,TTC28,NPM2,RNASE1,SLC35E3,PIP4P1,NPS,GRK4,FGL1,BCL2,HPS4,CBS,PLPP4,CSNK1D,LCP1,EIPR1,CAPN11,TNFSF11,HSDL2,AEBP2,KCNJ15,TTC3,LCMT1,HLCS,CLDN14,SETD4,SDR39U1,RABGGTA,CDIP1,SRL,MRAP,CLDN8,RUNX3,BACH1,MAP3K7CL,ARGLU1,SFI1,MACC1,EIF4G3,MORC3,JAM2,NCAM2,PPP4R1,RBM11,HMX1,GCGR,GP5,TAFA5,CRELD2,CERT1,NCOR2,PAXIP1,RBM33,CASTOR1,WWC2,KCTD1,TFIP11,IFRD1,PARVB,ARNTL,MTMR3,PSTK,PAPOLB,PRR5,ABCB5,GPR12,PYCR1,F11,IMMP2L,TBC1D10A,HORMAD2,TMEM196,KCTD17,PICK1,GAL3ST1,ELFN2,SLC25A19,MAD1L1,CCDC157,MAGI1,SYCE3,PPARA,KIF26B,MEX3C,POLR2F,PTGR1,PHF14,TST,DNASE1,NUCB1,MYH6,MYO18B,NGDN,PSMB11,RBM34,SAG,ASB18,JAKMIP1,SLC39A10,SH3BP4,COPS7B,FAM124B,ITGA6,TBC1D14,CLEC16A,NPPC,CPVL,GIGYF2,AGFG1,NOTUM,TC2N,OAS1,MPPED1,TSTD1,EOMES,RBM17,NSG1,NFATC4,SCRN1,CYTH1,PPP1R12A,RPP30,ATP5PF,SLC4A7,PRKD1,ATCAY,CHEK1,MGAT5B,SEPTIN9,RBFOX1,DENND6B,PARVG,PUM1,PISD,CHD7,REPS1,ARHGAP28,DCT,FBXO15,TMEM151B,TBXA2R,ABLIM2,MIGA1,PRKD2,KCNK2,JMJD6,DAP,KCTD15,OPRM1,IPCEF1,CMYA5,MAN2B1,CXCR6,ZNF200,WDR20,DHFR,GPATCH4,MROH7,ANKRD60,NFIC,SCN1B,PERP,RGS4,LRRN3,TSC22D1,TENT2,ATP2C2,CLDN9,GSPT1,CALCOCO2,PRF1,GNG4,CD44,DDOST,TNIK,PPP2R2D,EWSR1,FJX1,DNAI2,IQCD,CAPZB,NAA60,CBLL1,SHC1,MYOCD,PVR,SLC12A3,COPG2,MTRR,WDR83,HP1BP3,MAP10,PRM2,DISC1,ILF3,CCDC155,BBC3,GSG1,NOP14,ESR1,INPP5D,MSR1,GPI,PBX1,SUMO2,SH2D5,FAT1,ZBTB7B,THSD7A,MOGAT1,PHOSPHO1,TNPO2,SLC25A44,RFC5,TMEM132D,SP8,WSB2,HERPUD1,SYNJ1,CCNB1IP1,CFAP97,POC5,FGFR2,TOMM40,MAP2K4,STMN1,CELF4,AFAP1,DOCK4,TSPYL4,NSMAF,TMPRSS3,BEGAIN,FNDC3B,PTPRC,MPST,COLEC11,KIF21B,PPP2R5C,RBFOX2,SCAF8,FGF12,HID1,ERG,PPP6R1,ABHD4,PRPSAP1,HYLS1,PTBP3,CACTIN,GTSE1,USP40,DCAF11,CTCFL,SERPINE2,SERPINA1,FBLIM1,ATP13A3,FDXR,VAPB,ROBO2,IAH1,ST6GALNAC5,SLC35A5,MCM10,TAFA1,PSMD6,ADAMTS9,UTP25,SMYD3,PIK3CG,SUCLG2,AZI2,RYBP,NUDT5,KLF6,HOXB6,PIGP,UHMK1,CD200,THOC5,EMC1,PRIMPOL,SNF8,ROPN1L,ALYREF,GNGT2,HGFAC,RPS6KA2,SLIT2,ACSL1,AADAT,LMF2,PLRG1,SH3BP2,SMG7,DROSHA,RNF4,ANAPC4,GUCY1B1,ZFYVE16,CDKN2AIP,CEBPA,DMTN,HS3ST5,RHOBTB2,DPYSL2,SDCBP,DGLUCY,CLVS1,FAM49B,ENDOV,SLC25A37,PNMA2,ASAP1,EBF2,ETV3L,HDAC2,TFF3,BTBD10,NTRK1,IL32,TYK2,ACRV1,RGS5,DKK3,FAM118B,TRAF6,PNLIPRP1,BCLAF1,LGALS8,KIRREL3,ZIC4,ZC2HC1C,EHF,ST3GAL4,DNAAF3,TIAM2,FBXL17,HTR2A,GGA3,SLAMF1,NOVA1,CDK5RAP3,TBCE,FKBP9,ZMYND8,CPNE6,PLD5,GRAMD1A,GPR161,RHBG,USP36,UBC,CCR3,CLUL1,PCYT2,MAFF,ECT2L,IL22,DAPK3,FAM92B,AUNIP,ADK,SUDS3,SLCO1C1,CITED2,PDGFRL,SLC1A5,SCO2,FXYD5,SLC39A11,RAN,LSM14A,RPL18,OTOGL,LIN7A,TPCN1,APAF1,GLIPR1L2,RITA1,KCNC2,ANKS1B,RAX2,KHNYN,SIPA1L1,PPP4R3A,EMX2,ZBTB1,RGS6,MAP3K9,ASB2,MOAP1,EML5,RGMA,RNASE4,PTPN21,SAMD4A,RPL28,MEIS3,TMEM185B,SHISA9,GMPR2,NRL,LDLR,TAF1C,EARS2,SNX29,ZDHHC7,WFDC1,OGFOD1,KIAA0513,USP10,ACTG1,NMRAL1,NDUFAB1,BICDL2,LITAF,ZNF75A,RSL1D1,MCRIP1,RAB31,SAP30BP,AKAIN1,CD300LF,ADCYAP1,NAT9,TMEM98,PTPRM,MIF4GD,MYL12B,RBFOX3,ARHGDIA,SLC16A3,RNF213,C17orf75,CENPX,TSHZ1,UNK,MFSD11,CD3EAP,MXRA7,TMC6,APOC1,TJP3,TNFRSF11A,EVPL,AP1M2,CEBPG,FAAP24,PRKCSH,PIP5K1C,TLE2,SLC44A2,APOC2,PLPPR2,TNNT1,COX6B2,GIPR,WBP2,SYNGR2,KANK2,APOC4,EML2,TK1,SEC11C,FPR2,STAP2,WDR83OS,SPHK2,EMP3,NTF4,FLT3LG,AP2S1,KLK13,ZNF615,FGF21,HAMP,TEAD2,C5AR2,SNRNP70,KLK11,FFAR2,RUVBL2,SELENOW,SIGLEC5,H6PD,DNAJC3,FXYD3,MRPL37,DUSP13,TBC1D7,HEBP2,FRK,SIRT5,CHMP4A,NT5C3A,ZBTB25,KCNJ6,NAP1L1,HMOX2,TPT1,GCH1,NOS1,MARCKS,PPP6R2,UBE2F,YTHDF3,RAG2,TNFRSF9,SEC14L2,LTN1,CAMK1D,MYC,GPHB5,ARL8B,PHB,KRTAP7-1,RPS6KA5,DENND1B,ALOX5AP,USH1G,ZNF205,B4GALT3,IQCE,LSR,ZCCHC17,GAS2L1,FXYD1,DDX24,TNFAIP3,SMIM22,KCNN3,MED6,PER3,TTC8,MAP7,RAVER1,REC8,RAB11FIP4,CRABP2,PAMR1,HDGFL2,TCTN3,HPCAL1,NDUFB1,TMEM114,LIG4,SMTN,CD48,MUC1,DOCK1,FARP1,TCF7L2,HSPH1,PITPNB,CELF2,CSMD1,HSPA12A,TEPSIN,FBF1,HNRNPU,PFKFB3,PIGN,PRICKLE2,PNPO,CYTH2,DOCK10,EFNB2,SLC26A4,DSE,KDSR,ABCC4,ACTB,SPTA1,RPS7,SLC19A3,ENO1,KCNJ10,SPTB,PRKCB,SLC18A2,TRIOBP,SEMA3E,ATXN3,GET1,ENOSF1,CRYBB1,LHB,BBS10,LRPAP1,EIF4A3,CDC42,MALT1,KCNK9,SELL,MTUS2,GPR55,BSND,MTHFD1,FGA,SLC29A1,RDH8,CHRNG,KRI1,LARS2,EIF3L,GPRC5C,SCLY,CARD8,CALM1,ARHGAP35,AKT3,CD1D	9606.ENSP00000002165,9606.ENSP00000004531,9606.ENSP00000005284,9606.ENSP00000008938,9606.ENSP00000011619,9606.ENSP00000012443,9606.ENSP00000013070,9606.ENSP00000013807,9606.ENSP00000014914,9606.ENSP00000014930,9606.ENSP00000023064,9606.ENSP00000023939,9606.ENSP00000025301,9606.ENSP00000037502,9606.ENSP00000040738,9606.ENSP00000053243,9606.ENSP00000054666,9606.ENSP00000054668,9606.ENSP00000078429,9606.ENSP00000078445,9606.ENSP00000084798,9606.ENSP00000085068,9606.ENSP00000085219,9606.ENSP00000157600,9606.ENSP00000159060,9606.ENSP00000160262,9606.ENSP00000163416,9606.ENSP00000164227,9606.ENSP00000168148,9606.ENSP00000177694,9606.ENSP00000180166,9606.ENSP00000180173,9606.ENSP00000181383,9606.ENSP00000197268,9606.ENSP00000200181,9606.ENSP00000200453,9606.ENSP00000201031,9606.ENSP00000201586,9606.ENSP00000201647,9606.ENSP00000205402,9606.ENSP00000206423,9606.ENSP00000206474,9606.ENSP00000206513,9606.ENSP00000206542,9606.ENSP00000206765,9606.ENSP00000207549,9606.ENSP00000209929,9606.ENSP00000210060,9606.ENSP00000211998,9606.ENSP00000215659,9606.ENSP00000215781,9606.ENSP00000215793,9606.ENSP00000215838,9606.ENSP00000215886,9606.ENSP00000215904,9606.ENSP00000215909,9606.ENSP00000215912,9606.ENSP00000215941,9606.ENSP00000216037,9606.ENSP00000216075,9606.ENSP00000216121,9606.ENSP00000216124,9606.ENSP00000216177,9606.ENSP00000216180,9606.ENSP00000216181,9606.ENSP00000216185,9606.ENSP00000216190,9606.ENSP00000216200,9606.ENSP00000216211,9606.ENSP00000216223,9606.ENSP00000216264,9606.ENSP00000216271,9606.ENSP00000216274,9606.ENSP00000216336,9606.ENSP00000216341,9606.ENSP00000216416,9606.ENSP00000216487,9606.ENSP00000216492,9606.ENSP00000216714,9606.ENSP00000216727,9606.ENSP00000216733,9606.ENSP00000216780,9606.ENSP00000216802,9606.ENSP00000216911,9606.ENSP00000217109,9606.ENSP00000218758,9606.ENSP00000219069,9606.ENSP00000219162,9606.ENSP00000219439,9606.ENSP00000219478,9606.ENSP00000219596,9606.ENSP00000219660,9606.ENSP00000219689,9606.ENSP00000219833,9606.ENSP00000220592,9606.ENSP00000221399,9606.ENSP00000221403,9606.ENSP00000221444,9606.ENSP00000221452,9606.ENSP00000221455,9606.ENSP00000221462,9606.ENSP00000221476,9606.ENSP00000221485,9606.ENSP00000221498,9606.ENSP00000221538,9606.ENSP00000221561,9606.ENSP00000221847,9606.ENSP00000221856,9606.ENSP00000221973,9606.ENSP00000221978,9606.ENSP00000221996,9606.ENSP00000222005,9606.ENSP00000222115,9606.ENSP00000222120,9606.ENSP00000222122,9606.ENSP00000222139,9606.ENSP00000222305,9606.ENSP00000222399,9606.ENSP00000222543,9606.ENSP00000222547,9606.ENSP00000222567,9606.ENSP00000222573,9606.ENSP00000222574,9606.ENSP00000222725,9606.ENSP00000222792,9606.ENSP00000222990,9606.ENSP00000223215,9606.ENSP00000224652,9606.ENSP00000224721,9606.ENSP00000225235,9606.ENSP00000225276,9606.ENSP00000225614,9606.ENSP00000225823,9606.ENSP00000225844,9606.ENSP00000226299,9606.ENSP00000226760,9606.ENSP00000226798,9606.ENSP00000227868,9606.ENSP00000228318,9606.ENSP00000228641,9606.ENSP00000228644,9606.ENSP00000228865,9606.ENSP00000228872,9606.ENSP00000228928,9606.ENSP00000229030,9606.ENSP00000229135,9606.ENSP00000229179,9606.ENSP00000229214,9606.ENSP00000229583,9606.ENSP00000231751,9606.ENSP00000232424,9606.ENSP00000233055,9606.ENSP00000233826,9606.ENSP00000234091,9606.ENSP00000234111,9606.ENSP00000234831,9606.ENSP00000235372,9606.ENSP00000235835,9606.ENSP00000236137,9606.ENSP00000236192,9606.ENSP00000236877,9606.ENSP00000236925,9606.ENSP00000237014,9606.ENSP00000237283,9606.ENSP00000238112,9606.ENSP00000238616,9606.ENSP00000238667,9606.ENSP00000238682,9606.ENSP00000238994,9606.ENSP00000239165,9606.ENSP00000240123,9606.ENSP00000240587,9606.ENSP00000241256,9606.ENSP00000241305,9606.ENSP00000241436,9606.ENSP00000241453,9606.ENSP00000242067,9606.ENSP00000242839,9606.ENSP00000242848,9606.ENSP00000243189,9606.ENSP00000244040,9606.ENSP00000244137,9606.ENSP00000244769,9606.ENSP00000245157,9606.ENSP00000245255,9606.ENSP00000245312,9606.ENSP00000245479,9606.ENSP00000245539,9606.ENSP00000245544,9606.ENSP00000245564,9606.ENSP00000245787,9606.ENSP00000245919,9606.ENSP00000245923,9606.ENSP00000245932,9606.ENSP00000245934,9606.ENSP00000246062,9606.ENSP00000246070,9606.ENSP00000246115,9606.ENSP00000246117,9606.ENSP00000246548,9606.ENSP00000246802,9606.ENSP00000246957,9606.ENSP00000247178,9606.ENSP00000247191,9606.ENSP00000247225,9606.ENSP00000247226,9606.ENSP00000247986,9606.ENSP00000248089,9606.ENSP00000248564,9606.ENSP00000248572,9606.ENSP00000248901,9606.ENSP00000248933,9606.ENSP00000248975,9606.ENSP00000249014,9606.ENSP00000249064,9606.ENSP00000249071,9606.ENSP00000249075,9606.ENSP00000250237,9606.ENSP00000250378,9606.ENSP00000250405,9606.ENSP00000250416,9606.ENSP00000250498,9606.ENSP00000250559,9606.ENSP00000250615,9606.ENSP00000251038,9606.ENSP00000251047,9606.ENSP00000251127,9606.ENSP00000251296,9606.ENSP00000251496,9606.ENSP00000251691,9606.ENSP00000251864,9606.ENSP00000252456,9606.ENSP00000252483,9606.ENSP00000252486,9606.ENSP00000252512,9606.ENSP00000252825,9606.ENSP00000252826,9606.ENSP00000252934,9606.ENSP00000253031,9606.ENSP00000253048,9606.ENSP00000253108,9606.ENSP00000253110,9606.ENSP00000253193,9606.ENSP00000253237,9606.ENSP00000254260,9606.ENSP00000254301,9606.ENSP00000254521,9606.ENSP00000254528,9606.ENSP00000254624,9606.ENSP00000254657,9606.ENSP00000254661,9606.ENSP00000254667,9606.ENSP00000254810,9606.ENSP00000254976,9606.ENSP00000255030,9606.ENSP00000255039,9606.ENSP00000255040,9606.ENSP00000255304,9606.ENSP00000255380,9606.ENSP00000255613,9606.ENSP00000255631,9606.ENSP00000256194,9606.ENSP00000256319,9606.ENSP00000256339,9606.ENSP00000256367,9606.ENSP00000256404,9606.ENSP00000256495,9606.ENSP00000256497,9606.ENSP00000256707,9606.ENSP00000256857,9606.ENSP00000256951,9606.ENSP00000257312,9606.ENSP00000257336,9606.ENSP00000257549,9606.ENSP00000257600,9606.ENSP00000258042,9606.ENSP00000258149,9606.ENSP00000258229,9606.ENSP00000258341,9606.ENSP00000258381,9606.ENSP00000258383,9606.ENSP00000258385,9606.ENSP00000258400,9606.ENSP00000258416,9606.ENSP00000258418,9606.ENSP00000258654,9606.ENSP00000258796,9606.ENSP00000258821,9606.ENSP00000259335,9606.ENSP00000259457,9606.ENSP00000259727,9606.ENSP00000259746,9606.ENSP00000260010,9606.ENSP00000260116,9606.ENSP00000260118,9606.ENSP00000260983,9606.ENSP00000261167,9606.ENSP00000261183,9606.ENSP00000261296,9606.ENSP00000261303,9606.ENSP00000261304,9606.ENSP00000261313,9606.ENSP00000261374,9606.ENSP00000261396,9606.ENSP00000261574,9606.ENSP00000261584,9606.ENSP00000261590,9606.ENSP00000261593,9606.ENSP00000261596,9606.ENSP00000261643,9606.ENSP00000261655,9606.ENSP00000261693,9606.ENSP00000261712,9606.ENSP00000261789,9606.ENSP00000261835,9606.ENSP00000262096,9606.ENSP00000262102,9606.ENSP00000262120,9606.ENSP00000262126,9606.ENSP00000262134,9606.ENSP00000262158,9606.ENSP00000262238,9606.ENSP00000262265,9606.ENSP00000262366,9606.ENSP00000262367,9606.ENSP00000262370,9606.ENSP00000262374,9606.ENSP00000262375,9606.ENSP00000262376,9606.ENSP00000262424,9606.ENSP00000262428,9606.ENSP00000262430,9606.ENSP00000262494,9606.ENSP00000262593,9606.ENSP00000262613,9606.ENSP00000262626,9606.ENSP00000262644,9606.ENSP00000262710,9606.ENSP00000262713,9606.ENSP00000262715,9606.ENSP00000262719,9606.ENSP00000262726,9606.ENSP00000262738,9606.ENSP00000262764,9606.ENSP00000262768,9606.ENSP00000262794,9606.ENSP00000262891,9606.ENSP00000262948,9606.ENSP00000262958,9606.ENSP00000262962,9606.ENSP00000262971,9606.ENSP00000263035,9606.ENSP00000263038,9606.ENSP00000263054,9606.ENSP00000263125,9606.ENSP00000263239,9606.ENSP00000263266,9606.ENSP00000263269,9606.ENSP00000263274,9606.ENSP00000263277,9606.ENSP00000263278,9606.ENSP00000263285,9606.ENSP00000263354,9606.ENSP00000263401,9606.ENSP00000263433,9606.ENSP00000263461,9606.ENSP00000263576,9606.ENSP00000263578,9606.ENSP00000263579,9606.ENSP00000263663,9606.ENSP00000263666,9606.ENSP00000263686,9606.ENSP00000263694,9606.ENSP00000263707,9606.ENSP00000263708,9606.ENSP00000263710,9606.ENSP00000263713,9606.ENSP00000263753,9606.ENSP00000263754,9606.ENSP00000263934,9606.ENSP00000263955,9606.ENSP00000264051,9606.ENSP00000264057,9606.ENSP00000264059,9606.ENSP00000264144,9606.ENSP00000264183,9606.ENSP00000264187,9606.ENSP00000264198,9606.ENSP00000264331,9606.ENSP00000264414,9606.ENSP00000264552,9606.ENSP00000264563,9606.ENSP00000264595,9606.ENSP00000264601,9606.ENSP00000264605,9606.ENSP00000264606,9606.ENSP00000264607,9606.ENSP00000264674,9606.ENSP00000264689,9606.ENSP00000264690,9606.ENSP00000264758,9606.ENSP00000264828,9606.ENSP00000264832,9606.ENSP00000264833,9606.ENSP00000264867,9606.ENSP00000264954,9606.ENSP00000264956,9606.ENSP00000265071,9606.ENSP00000265080,9606.ENSP00000265104,9606.ENSP00000265245,9606.ENSP00000265276,9606.ENSP00000265362,9606.ENSP00000265602,9606.ENSP00000265717,9606.ENSP00000265806,9606.ENSP00000265922,9606.ENSP00000265990,9606.ENSP00000266085,9606.ENSP00000266126,9606.ENSP00000266263,9606.ENSP00000266659,9606.ENSP00000266671,9606.ENSP00000266732,9606.ENSP00000266771,9606.ENSP00000267415,9606.ENSP00000267426,9606.ENSP00000267549,9606.ENSP00000267569,9606.ENSP00000267615,9606.ENSP00000267622,9606.ENSP00000268231,9606.ENSP00000268261,9606.ENSP00000268383,9606.ENSP00000268613,9606.ENSP00000268624,9606.ENSP00000269051,9606.ENSP00000269053,9606.ENSP00000269141,9606.ENSP00000269202,9606.ENSP00000269346,9606.ENSP00000269385,9606.ENSP00000269391,9606.ENSP00000269397,9606.ENSP00000269445,9606.ENSP00000269503,9606.ENSP00000269886,9606.ENSP00000270142,9606.ENSP00000270162,9606.ENSP00000270225,9606.ENSP00000270233,9606.ENSP00000270517,9606.ENSP00000270625,9606.ENSP00000270722,9606.ENSP00000270776,9606.ENSP00000271373,9606.ENSP00000271452,9606.ENSP00000271469,9606.ENSP00000271526,9606.ENSP00000271532,9606.ENSP00000271555,9606.ENSP00000271971,9606.ENSP00000272519,9606.ENSP00000272928,9606.ENSP00000273047,9606.ENSP00000273261,9606.ENSP00000273395,9606.ENSP00000274063,9606.ENSP00000274140,9606.ENSP00000274217,9606.ENSP00000274364,9606.ENSP00000275364,9606.ENSP00000276297,9606.ENSP00000276414,9606.ENSP00000276416,9606.ENSP00000276440,9606.ENSP00000276708,9606.ENSP00000277895,9606.ENSP00000277903,9606.ENSP00000278198,9606.ENSP00000278379,9606.ENSP00000278903,9606.ENSP00000279027,9606.ENSP00000280326,9606.ENSP00000280700,9606.ENSP00000281141,9606.ENSP00000281243,9606.ENSP00000281419,9606.ENSP00000281453,9606.ENSP00000281456,9606.ENSP00000281523,9606.ENSP00000281821,9606.ENSP00000281828,9606.ENSP00000281830,9606.ENSP00000282344,9606.ENSP00000282397,9606.ENSP00000282561,9606.ENSP00000282841,9606.ENSP00000282903,9606.ENSP00000282928,9606.ENSP00000283025,9606.ENSP00000283290,9606.ENSP00000283351,9606.ENSP00000283937,9606.ENSP00000284268,9606.ENSP00000284274,9606.ENSP00000284690,9606.ENSP00000284767,9606.ENSP00000284878,9606.ENSP00000284885,9606.ENSP00000284981,9606.ENSP00000284984,9606.ENSP00000284987,9606.ENSP00000285667,9606.ENSP00000285670,9606.ENSP00000285848,9606.ENSP00000286355,9606.ENSP00000286398,9606.ENSP00000286788,9606.ENSP00000286827,9606.ENSP00000286835,9606.ENSP00000287239,9606.ENSP00000287713,9606.ENSP00000287936,9606.ENSP00000288014,9606.ENSP00000288828,9606.ENSP00000288955,9606.ENSP00000289707,9606.ENSP00000289749,9606.ENSP00000289753,9606.ENSP00000289902,9606.ENSP00000289932,9606.ENSP00000289968,9606.ENSP00000290155,9606.ENSP00000290158,9606.ENSP00000290167,9606.ENSP00000290200,9606.ENSP00000290208,9606.ENSP00000290295,9606.ENSP00000290649,9606.ENSP00000291294,9606.ENSP00000291295,9606.ENSP00000291526,9606.ENSP00000291527,9606.ENSP00000291536,9606.ENSP00000291539,9606.ENSP00000291547,9606.ENSP00000291552,9606.ENSP00000291554,9606.ENSP00000292180,9606.ENSP00000292211,9606.ENSP00000292301,9606.ENSP00000292303,9606.ENSP00000292672,9606.ENSP00000293190,9606.ENSP00000293217,9606.ENSP00000293230,9606.ENSP00000293255,9606.ENSP00000293261,9606.ENSP00000293288,9606.ENSP00000293350,9606.ENSP00000294016,9606.ENSP00000294383,9606.ENSP00000294435,9606.ENSP00000294489,9606.ENSP00000294507,9606.ENSP00000294618,9606.ENSP00000294725,9606.ENSP00000294740,9606.ENSP00000294742,9606.ENSP00000294785,9606.ENSP00000294818,9606.ENSP00000295190,9606.ENSP00000295228,9606.ENSP00000295550,9606.ENSP00000295682,9606.ENSP00000295688,9606.ENSP00000295694,9606.ENSP00000295702,9606.ENSP00000295900,9606.ENSP00000296129,9606.ENSP00000296135,9606.ENSP00000296137,9606.ENSP00000296140,9606.ENSP00000296215,9606.ENSP00000296218,9606.ENSP00000296370,9606.ENSP00000296518,9606.ENSP00000296658,9606.ENSP00000296741,9606.ENSP00000296795,9606.ENSP00000296946,9606.ENSP00000296980,9606.ENSP00000297135,9606.ENSP00000297261,9606.ENSP00000297268,9606.ENSP00000297375,9606.ENSP00000298125,9606.ENSP00000298317,9606.ENSP00000298428,9606.ENSP00000298705,9606.ENSP00000298746,9606.ENSP00000298832,9606.ENSP00000298875,9606.ENSP00000299299,9606.ENSP00000299339,9606.ENSP00000299340,9606.ENSP00000299413,9606.ENSP00000299440,9606.ENSP00000299608,9606.ENSP00000299687,9606.ENSP00000299721,9606.ENSP00000299727,9606.ENSP00000299766,9606.ENSP00000299821,9606.ENSP00000299853,9606.ENSP00000299886,9606.ENSP00000300061,9606.ENSP00000300087,9606.ENSP00000300093,9606.ENSP00000300105,9606.ENSP00000300113,9606.ENSP00000300291,9606.ENSP00000300305,9606.ENSP00000301281,9606.ENSP00000301585,9606.ENSP00000301587,9606.ENSP00000301633,9606.ENSP00000301645,9606.ENSP00000302037,9606.ENSP00000302051,9606.ENSP00000302111,9606.ENSP00000302177,9606.ENSP00000302251,9606.ENSP00000302297,9606.ENSP00000302478,9606.ENSP00000302537,9606.ENSP00000302586,9606.ENSP00000302676,9606.ENSP00000302811,9606.ENSP00000303028,9606.ENSP00000303042,9606.ENSP00000303145,9606.ENSP00000303153,9606.ENSP00000303192,9606.ENSP00000303356,9606.ENSP00000303482,9606.ENSP00000303515,9606.ENSP00000303584,9606.ENSP00000303766,9606.ENSP00000304004,9606.ENSP00000304133,9606.ENSP00000304192,9606.ENSP00000304292,9606.ENSP00000304327,9606.ENSP00000304586,9606.ENSP00000304592,9606.ENSP00000304845,9606.ENSP00000304895,9606.ENSP00000304908,9606.ENSP00000304956,9606.ENSP00000305442,9606.ENSP00000305682,9606.ENSP00000305692,9606.ENSP00000305714,9606.ENSP00000305877,9606.ENSP00000305988,9606.ENSP00000306099,9606.ENSP00000306245,9606.ENSP00000306253,9606.ENSP00000306320,9606.ENSP00000306328,9606.ENSP00000306522,9606.ENSP00000306625,9606.ENSP00000306627,9606.ENSP00000306772,9606.ENSP00000306864,9606.ENSP00000306888,9606.ENSP00000306902,9606.ENSP00000306968,9606.ENSP00000306991,9606.ENSP00000307023,9606.ENSP00000307126,9606.ENSP00000307134,9606.ENSP00000307183,9606.ENSP00000307272,9606.ENSP00000307275,9606.ENSP00000307369,9606.ENSP00000307449,9606.ENSP00000307549,9606.ENSP00000307634,9606.ENSP00000307666,9606.ENSP00000307674,9606.ENSP00000307940,9606.ENSP00000307975,9606.ENSP00000308208,9606.ENSP00000308750,9606.ENSP00000308759,9606.ENSP00000308938,9606.ENSP00000309189,9606.ENSP00000309262,9606.ENSP00000309285,9606.ENSP00000309439,9606.ENSP00000309474,9606.ENSP00000309794,9606.ENSP00000309968,9606.ENSP00000310260,9606.ENSP00000310301,9606.ENSP00000310375,9606.ENSP00000310622,9606.ENSP00000310649,9606.ENSP00000310668,9606.ENSP00000310670,9606.ENSP00000310998,9606.ENSP00000311010,9606.ENSP00000311032,9606.ENSP00000311083,9606.ENSP00000311121,9606.ENSP00000311135,9606.ENSP00000311257,9606.ENSP00000311273,9606.ENSP00000311318,9606.ENSP00000311399,9606.ENSP00000311746,9606.ENSP00000311825,9606.ENSP00000311899,9606.ENSP00000311962,9606.ENSP00000311997,9606.ENSP00000312021,9606.ENSP00000312066,9606.ENSP00000312126,9606.ENSP00000312273,9606.ENSP00000312367,9606.ENSP00000312458,9606.ENSP00000312634,9606.ENSP00000312774,9606.ENSP00000312811,9606.ENSP00000313088,9606.ENSP00000313350,9606.ENSP00000313681,9606.ENSP00000314036,9606.ENSP00000314508,9606.ENSP00000314606,9606.ENSP00000314810,9606.ENSP00000314976,9606.ENSP00000315112,9606.ENSP00000315569,9606.ENSP00000315644,9606.ENSP00000315680,9606.ENSP00000316152,9606.ENSP00000316338,9606.ENSP00000316377,9606.ENSP00000316578,9606.ENSP00000316729,9606.ENSP00000316842,9606.ENSP00000317468,9606.ENSP00000317578,9606.ENSP00000317636,9606.ENSP00000317686,9606.ENSP00000317872,9606.ENSP00000317904,9606.ENSP00000318057,9606.ENSP00000318195,9606.ENSP00000318352,9606.ENSP00000318486,9606.ENSP00000318607,9606.ENSP00000318629,9606.ENSP00000318650,9606.ENSP00000319052,9606.ENSP00000319169,9606.ENSP00000319486,9606.ENSP00000319744,9606.ENSP00000319814,9606.ENSP00000320017,9606.ENSP00000320081,9606.ENSP00000320246,9606.ENSP00000320251,9606.ENSP00000320378,9606.ENSP00000320508,9606.ENSP00000320957,9606.ENSP00000321347,9606.ENSP00000321606,9606.ENSP00000322238,9606.ENSP00000322716,9606.ENSP00000322730,9606.ENSP00000322775,9606.ENSP00000322832,9606.ENSP00000322991,9606.ENSP00000323424,9606.ENSP00000323527,9606.ENSP00000323568,9606.ENSP00000323670,9606.ENSP00000323687,9606.ENSP00000323858,9606.ENSP00000323880,9606.ENSP00000323926,9606.ENSP00000324175,9606.ENSP00000324196,9606.ENSP00000324270,9606.ENSP00000324277,9606.ENSP00000324302,9606.ENSP00000324318,9606.ENSP00000324527,9606.ENSP00000324560,9606.ENSP00000324672,9606.ENSP00000324693,9606.ENSP00000324804,9606.ENSP00000324842,9606.ENSP00000325074,9606.ENSP00000325548,9606.ENSP00000325561,9606.ENSP00000325562,9606.ENSP00000325690,9606.ENSP00000325708,9606.ENSP00000325929,9606.ENSP00000326119,9606.ENSP00000326219,9606.ENSP00000326240,9606.ENSP00000326247,9606.ENSP00000326261,9606.ENSP00000326531,9606.ENSP00000326570,9606.ENSP00000326603,9606.ENSP00000326737,9606.ENSP00000326858,9606.ENSP00000327077,9606.ENSP00000327213,9606.ENSP00000327268,9606.ENSP00000327368,9606.ENSP00000327436,9606.ENSP00000327487,9606.ENSP00000327687,9606.ENSP00000327801,9606.ENSP00000327959,9606.ENSP00000328023,9606.ENSP00000328088,9606.ENSP00000328187,9606.ENSP00000328228,9606.ENSP00000328269,9606.ENSP00000328412,9606.ENSP00000328472,9606.ENSP00000328720,9606.ENSP00000328928,9606.ENSP00000328938,9606.ENSP00000329170,9606.ENSP00000329287,9606.ENSP00000329466,9606.ENSP00000329471,9606.ENSP00000329654,9606.ENSP00000329684,9606.ENSP00000329715,9606.ENSP00000329880,9606.ENSP00000329915,9606.ENSP00000330221,9606.ENSP00000330237,9606.ENSP00000330341,9606.ENSP00000330572,9606.ENSP00000330720,9606.ENSP00000330753,9606.ENSP00000331040,9606.ENSP00000331065,9606.ENSP00000331201,9606.ENSP00000331210,9606.ENSP00000331242,9606.ENSP00000331487,9606.ENSP00000331544,9606.ENSP00000331626,9606.ENSP00000331736,9606.ENSP00000331907,9606.ENSP00000332162,9606.ENSP00000332296,9606.ENSP00000332444,9606.ENSP00000332549,9606.ENSP00000332565,9606.ENSP00000332576,9606.ENSP00000332591,9606.ENSP00000332805,9606.ENSP00000332887,9606.ENSP00000333142,9606.ENSP00000333262,9606.ENSP00000333283,9606.ENSP00000333358,9606.ENSP00000333591,9606.ENSP00000333640,9606.ENSP00000333666,9606.ENSP00000333685,9606.ENSP00000333919,9606.ENSP00000333938,9606.ENSP00000333947,9606.ENSP00000333984,9606.ENSP00000334008,9606.ENSP00000334072,9606.ENSP00000334100,9606.ENSP00000334314,9606.ENSP00000334319,9606.ENSP00000334329,9606.ENSP00000334382,9606.ENSP00000334650,9606.ENSP00000334657,9606.ENSP00000334665,9606.ENSP00000334808,9606.ENSP00000334813,9606.ENSP00000334849,9606.ENSP00000334866,9606.ENSP00000335055,9606.ENSP00000335076,9606.ENSP00000335153,9606.ENSP00000335357,9606.ENSP00000335371,9606.ENSP00000335614,9606.ENSP00000335615,9606.ENSP00000336127,9606.ENSP00000336587,9606.ENSP00000336724,9606.ENSP00000336741,9606.ENSP00000336762,9606.ENSP00000336783,9606.ENSP00000336817,9606.ENSP00000336829,9606.ENSP00000336994,9606.ENSP00000337133,9606.ENSP00000337224,9606.ENSP00000337332,9606.ENSP00000337353,9606.ENSP00000337445,9606.ENSP00000337500,9606.ENSP00000337572,9606.ENSP00000337641,9606.ENSP00000337731,9606.ENSP00000337889,9606.ENSP00000337949,9606.ENSP00000338171,9606.ENSP00000338217,9606.ENSP00000338258,9606.ENSP00000338330,9606.ENSP00000338369,9606.ENSP00000338532,9606.ENSP00000338627,9606.ENSP00000338629,9606.ENSP00000338812,9606.ENSP00000339004,9606.ENSP00000339157,9606.ENSP00000339179,9606.ENSP00000339182,9606.ENSP00000339238,9606.ENSP00000339299,9606.ENSP00000339381,9606.ENSP00000339637,9606.ENSP00000339659,9606.ENSP00000339720,9606.ENSP00000339730,9606.ENSP00000339754,9606.ENSP00000339813,9606.ENSP00000339850,9606.ENSP00000339916,9606.ENSP00000339933,9606.ENSP00000339992,9606.ENSP00000340271,9606.ENSP00000340278,9606.ENSP00000340292,9606.ENSP00000340373,9606.ENSP00000340510,9606.ENSP00000341021,9606.ENSP00000341032,9606.ENSP00000341189,9606.ENSP00000341280,9606.ENSP00000341625,9606.ENSP00000341680,9606.ENSP00000341762,9606.ENSP00000341805,9606.ENSP00000341838,9606.ENSP00000341940,9606.ENSP00000342105,9606.ENSP00000342144,9606.ENSP00000342278,9606.ENSP00000342374,9606.ENSP00000342793,9606.ENSP00000342850,9606.ENSP00000342952,9606.ENSP00000343001,9606.ENSP00000343023,9606.ENSP00000343158,9606.ENSP00000343288,9606.ENSP00000343535,9606.ENSP00000343629,9606.ENSP00000343635,9606.ENSP00000343847,9606.ENSP00000343871,9606.ENSP00000343896,9606.ENSP00000343925,9606.ENSP00000343957,9606.ENSP00000344087,9606.ENSP00000344223,9606.ENSP00000344392,9606.ENSP00000344432,9606.ENSP00000344465,9606.ENSP00000344468,9606.ENSP00000344504,9606.ENSP00000344547,9606.ENSP00000344609,9606.ENSP00000344666,9606.ENSP00000344674,9606.ENSP00000344741,9606.ENSP00000344937,9606.ENSP00000345008,9606.ENSP00000345229,9606.ENSP00000345347,9606.ENSP00000345445,9606.ENSP00000345494,9606.ENSP00000345656,9606.ENSP00000345751,9606.ENSP00000345826,9606.ENSP00000345873,9606.ENSP00000345895,9606.ENSP00000345917,9606.ENSP00000345972,9606.ENSP00000345997,9606.ENSP00000346027,9606.ENSP00000346151,9606.ENSP00000346173,9606.ENSP00000346196,9606.ENSP00000346265,9606.ENSP00000346340,9606.ENSP00000346453,9606.ENSP00000346484,9606.ENSP00000346537,9606.ENSP00000346577,9606.ENSP00000346635,9606.ENSP00000346693,9606.ENSP00000346725,9606.ENSP00000346805,9606.ENSP00000346901,9606.ENSP00000346931,9606.ENSP00000346954,9606.ENSP00000346955,9606.ENSP00000346986,9606.ENSP00000347038,9606.ENSP00000347134,9606.ENSP00000347152,9606.ENSP00000347184,9606.ENSP00000347197,9606.ENSP00000347408,9606.ENSP00000347433,9606.ENSP00000347457,9606.ENSP00000347495,9606.ENSP00000347507,9606.ENSP00000347532,9606.ENSP00000347583,9606.ENSP00000347591,9606.ENSP00000347730,9606.ENSP00000347852,9606.ENSP00000348108,9606.ENSP00000348128,9606.ENSP00000348162,9606.ENSP00000348316,9606.ENSP00000348429,9606.ENSP00000348538,9606.ENSP00000348708,9606.ENSP00000348775,9606.ENSP00000348821,9606.ENSP00000348944,9606.ENSP00000348965,9606.ENSP00000349016,9606.ENSP00000349078,9606.ENSP00000349124,9606.ENSP00000349142,9606.ENSP00000349208,9606.ENSP00000349244,9606.ENSP00000349298,9606.ENSP00000349436,9606.ENSP00000349439,9606.ENSP00000349723,9606.ENSP00000349957,9606.ENSP00000349967,9606.ENSP00000350005,9606.ENSP00000350012,9606.ENSP00000350036,9606.ENSP00000350198,9606.ENSP00000350199,9606.ENSP00000350331,9606.ENSP00000350348,9606.ENSP00000350369,9606.ENSP00000350509,9606.ENSP00000350698,9606.ENSP00000350704,9606.ENSP00000350719,9606.ENSP00000350757,9606.ENSP00000350874,9606.ENSP00000351008,9606.ENSP00000351132,9606.ENSP00000351190,9606.ENSP00000351206,9606.ENSP00000351209,9606.ENSP00000351497,9606.ENSP00000351520,9606.ENSP00000351539,9606.ENSP00000351614,9606.ENSP00000351671,9606.ENSP00000351682,9606.ENSP00000351908,9606.ENSP00000351937,9606.ENSP00000351957,9606.ENSP00000352039,9606.ENSP00000352138,9606.ENSP00000352162,9606.ENSP00000352167,9606.ENSP00000352172,9606.ENSP00000352288,9606.ENSP00000352414,9606.ENSP00000352516,9606.ENSP00000352540,9606.ENSP00000352561,9606.ENSP00000352601,9606.ENSP00000352676,9606.ENSP00000352900,9606.ENSP00000352927,9606.ENSP00000352956,9606.ENSP00000353007,9606.ENSP00000353259,9606.ENSP00000353344,9606.ENSP00000353462,9606.ENSP00000353720,9606.ENSP00000353742,9606.ENSP00000353770,9606.ENSP00000353793,9606.ENSP00000353824,9606.ENSP00000353850,9606.ENSP00000354125,9606.ENSP00000354201,9606.ENSP00000354218,9606.ENSP00000354223,9606.ENSP00000354255,9606.ENSP00000354376,9606.ENSP00000354441,9606.ENSP00000354451,9606.ENSP00000354458,9606.ENSP00000354481,9606.ENSP00000354490,9606.ENSP00000354525,9606.ENSP00000354532,9606.ENSP00000354536,9606.ENSP00000354553,9606.ENSP00000354560,9606.ENSP00000354583,9606.ENSP00000354681,9606.ENSP00000354686,9606.ENSP00000354691,9606.ENSP00000354775,9606.ENSP00000354837,9606.ENSP00000354842,9606.ENSP00000354855,9606.ENSP00000354886,9606.ENSP00000354920,9606.ENSP00000354960,9606.ENSP00000354991,9606.ENSP00000354995,9606.ENSP00000355141,9606.ENSP00000355157,9606.ENSP00000355185,9606.ENSP00000355204,9606.ENSP00000355261,9606.ENSP00000355279,9606.ENSP00000355304,9606.ENSP00000355325,9606.ENSP00000355374,9606.ENSP00000355384,9606.ENSP00000355465,9606.ENSP00000355467,9606.ENSP00000355470,9606.ENSP00000355471,9606.ENSP00000355480,9606.ENSP00000355492,9606.ENSP00000355493,9606.ENSP00000355499,9606.ENSP00000355500,9606.ENSP00000355506,9606.ENSP00000355511,9606.ENSP00000355512,9606.ENSP00000355518,9606.ENSP00000355523,9606.ENSP00000355536,9606.ENSP00000355537,9606.ENSP00000355541,9606.ENSP00000355551,9606.ENSP00000355566,9606.ENSP00000355568,9606.ENSP00000355577,9606.ENSP00000355580,9606.ENSP00000355587,9606.ENSP00000355589,9606.ENSP00000355599,9606.ENSP00000355601,9606.ENSP00000355605,9606.ENSP00000355607,9606.ENSP00000355609,9606.ENSP00000355613,9606.ENSP00000355623,9606.ENSP00000355627,9606.ENSP00000355629,9606.ENSP00000355632,9606.ENSP00000355637,9606.ENSP00000355735,9606.ENSP00000355751,9606.ENSP00000355771,9606.ENSP00000355865,9606.ENSP00000355922,9606.ENSP00000355923,9606.ENSP00000355924,9606.ENSP00000355925,9606.ENSP00000355988,9606.ENSP00000355991,9606.ENSP00000355995,9606.ENSP00000355996,9606.ENSP00000356000,9606.ENSP00000356134,9606.ENSP00000356202,9606.ENSP00000356213,9606.ENSP00000356224,9606.ENSP00000356319,9606.ENSP00000356331,9606.ENSP00000356355,9606.ENSP00000356357,9606.ENSP00000356370,9606.ENSP00000356382,9606.ENSP00000356404,9606.ENSP00000356405,9606.ENSP00000356410,9606.ENSP00000356416,9606.ENSP00000356421,9606.ENSP00000356505,9606.ENSP00000356563,9606.ENSP00000356576,9606.ENSP00000356581,9606.ENSP00000356602,9606.ENSP00000356630,9606.ENSP00000356634,9606.ENSP00000356702,9606.ENSP00000356713,9606.ENSP00000356723,9606.ENSP00000356729,9606.ENSP00000356771,9606.ENSP00000356780,9606.ENSP00000356782,9606.ENSP00000356785,9606.ENSP00000356790,9606.ENSP00000356791,9606.ENSP00000356795,9606.ENSP00000356807,9606.ENSP00000356814,9606.ENSP00000356899,9606.ENSP00000356906,9606.ENSP00000356912,9606.ENSP00000356917,9606.ENSP00000356919,9606.ENSP00000356920,9606.ENSP00000356925,9606.ENSP00000356936,9606.ENSP00000356946,9606.ENSP00000356953,9606.ENSP00000356959,9606.ENSP00000356967,9606.ENSP00000356969,9606.ENSP00000356972,9606.ENSP00000356975,9606.ENSP00000356981,9606.ENSP00000356982,9606.ENSP00000356984,9606.ENSP00000356988,9606.ENSP00000356989,9606.ENSP00000356990,9606.ENSP00000356991,9606.ENSP00000356992,9606.ENSP00000357000,9606.ENSP00000357005,9606.ENSP00000357012,9606.ENSP00000357022,9606.ENSP00000357036,9606.ENSP00000357040,9606.ENSP00000357048,9606.ENSP00000357051,9606.ENSP00000357052,9606.ENSP00000357055,9606.ENSP00000357057,9606.ENSP00000357060,9606.ENSP00000357065,9606.ENSP00000357069,9606.ENSP00000357076,9606.ENSP00000357079,9606.ENSP00000357097,9606.ENSP00000357103,9606.ENSP00000357106,9606.ENSP00000357113,9606.ENSP00000357149,9606.ENSP00000357150,9606.ENSP00000357152,9606.ENSP00000357156,9606.ENSP00000357158,9606.ENSP00000357169,9606.ENSP00000357175,9606.ENSP00000357177,9606.ENSP00000357178,9606.ENSP00000357189,9606.ENSP00000357206,9606.ENSP00000357218,9606.ENSP00000357238,9606.ENSP00000357255,9606.ENSP00000357265,9606.ENSP00000357283,9606.ENSP00000357288,9606.ENSP00000357292,9606.ENSP00000357304,9606.ENSP00000357305,9606.ENSP00000357307,9606.ENSP00000357315,9606.ENSP00000357320,9606.ENSP00000357336,9606.ENSP00000357342,9606.ENSP00000357345,9606.ENSP00000357360,9606.ENSP00000357362,9606.ENSP00000357389,9606.ENSP00000357392,9606.ENSP00000357442,9606.ENSP00000357448,9606.ENSP00000357452,9606.ENSP00000357459,9606.ENSP00000357461,9606.ENSP00000357474,9606.ENSP00000357480,9606.ENSP00000357484,9606.ENSP00000357552,9606.ENSP00000357565,9606.ENSP00000357583,9606.ENSP00000357594,9606.ENSP00000357597,9606.ENSP00000357625,9606.ENSP00000357633,9606.ENSP00000357668,9606.ENSP00000357682,9606.ENSP00000357748,9606.ENSP00000357787,9606.ENSP00000357829,9606.ENSP00000357835,9606.ENSP00000357838,9606.ENSP00000357858,9606.ENSP00000357873,9606.ENSP00000357881,9606.ENSP00000357905,9606.ENSP00000357980,9606.ENSP00000357986,9606.ENSP00000358001,9606.ENSP00000358019,9606.ENSP00000358223,9606.ENSP00000358247,9606.ENSP00000358301,9606.ENSP00000358307,9606.ENSP00000358327,9606.ENSP00000358365,9606.ENSP00000359073,9606.ENSP00000359085,9606.ENSP00000359095,9606.ENSP00000359799,9606.ENSP00000359804,9606.ENSP00000359829,9606.ENSP00000359837,9606.ENSP00000359848,9606.ENSP00000360215,9606.ENSP00000360250,9606.ENSP00000360268,9606.ENSP00000360280,9606.ENSP00000360281,9606.ENSP00000360290,9606.ENSP00000360293,9606.ENSP00000360296,9606.ENSP00000360305,9606.ENSP00000360310,9606.ENSP00000360316,9606.ENSP00000360329,9606.ENSP00000360366,9606.ENSP00000360371,9606.ENSP00000360437,9606.ENSP00000360473,9606.ENSP00000360493,9606.ENSP00000360515,9606.ENSP00000360532,9606.ENSP00000360560,9606.ENSP00000360609,9606.ENSP00000360689,9606.ENSP00000360762,9606.ENSP00000361066,9606.ENSP00000361186,9606.ENSP00000361602,9606.ENSP00000361635,9606.ENSP00000362103,9606.ENSP00000362105,9606.ENSP00000362107,9606.ENSP00000362110,9606.ENSP00000362135,9606.ENSP00000362139,9606.ENSP00000362146,9606.ENSP00000362153,9606.ENSP00000362166,9606.ENSP00000362183,9606.ENSP00000362285,9606.ENSP00000362298,9606.ENSP00000362424,9606.ENSP00000362702,9606.ENSP00000362717,9606.ENSP00000362727,9606.ENSP00000362734,9606.ENSP00000362751,9606.ENSP00000362814,9606.ENSP00000362817,9606.ENSP00000362841,9606.ENSP00000362870,9606.ENSP00000363068,9606.ENSP00000363081,9606.ENSP00000363092,9606.ENSP00000363394,9606.ENSP00000363397,9606.ENSP00000363398,9606.ENSP00000363411,9606.ENSP00000363414,9606.ENSP00000363419,9606.ENSP00000363452,9606.ENSP00000363458,9606.ENSP00000363478,9606.ENSP00000363500,9606.ENSP00000363516,9606.ENSP00000363520,9606.ENSP00000363530,9606.ENSP00000363553,9606.ENSP00000363827,9606.ENSP00000363868,9606.ENSP00000363891,9606.ENSP00000363895,9606.ENSP00000363899,9606.ENSP00000363973,9606.ENSP00000364028,9606.ENSP00000364204,9606.ENSP00000364212,9606.ENSP00000364219,9606.ENSP00000364220,9606.ENSP00000364246,9606.ENSP00000364263,9606.ENSP00000364295,9606.ENSP00000364320,9606.ENSP00000364361,9606.ENSP00000364397,9606.ENSP00000364403,9606.ENSP00000364490,9606.ENSP00000364520,9606.ENSP00000364524,9606.ENSP00000364683,9606.ENSP00000364870,9606.ENSP00000364885,9606.ENSP00000364912,9606.ENSP00000364956,9606.ENSP00000364986,9606.ENSP00000365048,9606.ENSP00000365116,9606.ENSP00000365147,9606.ENSP00000365172,9606.ENSP00000365176,9606.ENSP00000365198,9606.ENSP00000365200,9606.ENSP00000365220,9606.ENSP00000365301,9606.ENSP00000365351,9606.ENSP00000365462,9606.ENSP00000365477,9606.ENSP00000365643,9606.ENSP00000365686,9606.ENSP00000365837,9606.ENSP00000365938,9606.ENSP00000366144,9606.ENSP00000366237,9606.ENSP00000366246,9606.ENSP00000366410,9606.ENSP00000366474,9606.ENSP00000366513,9606.ENSP00000366525,9606.ENSP00000366563,9606.ENSP00000366641,9606.ENSP00000366654,9606.ENSP00000366702,9606.ENSP00000366897,9606.ENSP00000366898,9606.ENSP00000367001,9606.ENSP00000367069,9606.ENSP00000367545,9606.ENSP00000367595,9606.ENSP00000367686,9606.ENSP00000367762,9606.ENSP00000367815,9606.ENSP00000367817,9606.ENSP00000367832,9606.ENSP00000367893,9606.ENSP00000367992,9606.ENSP00000368022,9606.ENSP00000368079,9606.ENSP00000368102,9606.ENSP00000368144,9606.ENSP00000368414,9606.ENSP00000368459,9606.ENSP00000368468,9606.ENSP00000368517,9606.ENSP00000368523,9606.ENSP00000368589,9606.ENSP00000368632,9606.ENSP00000368683,9606.ENSP00000368759,9606.ENSP00000368767,9606.ENSP00000368805,9606.ENSP00000368994,9606.ENSP00000369335,9606.ENSP00000369538,9606.ENSP00000369611,9606.ENSP00000369784,9606.ENSP00000369849,9606.ENSP00000369927,9606.ENSP00000370003,9606.ENSP00000370055,9606.ENSP00000370078,9606.ENSP00000370125,9606.ENSP00000370128,9606.ENSP00000370196,9606.ENSP00000370222,9606.ENSP00000370253,9606.ENSP00000370270,9606.ENSP00000370345,9606.ENSP00000370377,9606.ENSP00000370408,9606.ENSP00000370419,9606.ENSP00000370421,9606.ENSP00000370508,9606.ENSP00000370517,9606.ENSP00000370532,9606.ENSP00000370635,9606.ENSP00000370713,9606.ENSP00000370826,9606.ENSP00000370938,9606.ENSP00000371000,9606.ENSP00000371070,9606.ENSP00000371152,9606.ENSP00000371175,9606.ENSP00000371193,9606.ENSP00000371267,9606.ENSP00000371512,9606.ENSP00000371514,9606.ENSP00000371532,9606.ENSP00000371535,9606.ENSP00000371554,9606.ENSP00000371587,9606.ENSP00000371638,9606.ENSP00000371682,9606.ENSP00000371785,9606.ENSP00000371798,9606.ENSP00000371805,9606.ENSP00000371875	,9606.ENSP00000372023,9606.ENSP00000372042,9606.ENSP00000372155,9606.ENSP00000372170,9606.ENSP00000372201,9606.ENSP00000372286,9606.ENSP00000372445,9606.ENSP00000372459,9606.ENSP00000372924,9606.ENSP00000373277,9606.ENSP00000373347,9606.ENSP00000373696,9606.ENSP00000373783,9606.ENSP00000373905,9606.ENSP00000373979,9606.ENSP00000374036,9606.ENSP00000374212,9606.ENSP00000374309,9606.ENSP00000374424,9606.ENSP00000374443,9606.ENSP00000374490,9606.ENSP00000374507,9606.ENSP00000374529,9606.ENSP00000374552,9606.ENSP00000375730,9606.ENSP00000375733,9606.ENSP00000375777,9606.ENSP00000375778,9606.ENSP00000375809,9606.ENSP00000375810,9606.ENSP00000375857,9606.ENSP00000375873,9606.ENSP00000375909,9606.ENSP00000375914,9606.ENSP00000375921,9606.ENSP00000375986,9606.ENSP00000376048,9606.ENSP00000376123,9606.ENSP00000376167,9606.ENSP00000376204,9606.ENSP00000376268,9606.ENSP00000376276,9606.ENSP00000376317,9606.ENSP00000376333,9606.ENSP00000376345,9606.ENSP00000376352,9606.ENSP00000376390,9606.ENSP00000376395,9606.ENSP00000376421,9606.ENSP00000376445,9606.ENSP00000376458,9606.ENSP00000376472,9606.ENSP00000376540,9606.ENSP00000376652,9606.ENSP00000376708,9606.ENSP00000376792,9606.ENSP00000376911,9606.ENSP00000377033,9606.ENSP00000377059,9606.ENSP00000377060,9606.ENSP00000377176,9606.ENSP00000377218,9606.ENSP00000377224,9606.ENSP00000377245,9606.ENSP00000377401,9606.ENSP00000377416,9606.ENSP00000377601,9606.ENSP00000377721,9606.ENSP00000377747,9606.ENSP00000378118,9606.ENSP00000378165,9606.ENSP00000378199,9606.ENSP00000378207,9606.ENSP00000378394,9606.ENSP00000378409,9606.ENSP00000378485,9606.ENSP00000378529,9606.ENSP00000378690,9606.ENSP00000378725,9606.ENSP00000378851,9606.ENSP00000379011,9606.ENSP00000379087,9606.ENSP00000379133,9606.ENSP00000379144,9606.ENSP00000379181,9606.ENSP00000379204,9606.ENSP00000379290,9606.ENSP00000379496,9606.ENSP00000379808,9606.ENSP00000379823,9606.ENSP00000379838,9606.ENSP00000379845,9606.ENSP00000379866,9606.ENSP00000379931,9606.ENSP00000380008,9606.ENSP00000380027,9606.ENSP00000380044,9606.ENSP00000380073,9606.ENSP00000380081,9606.ENSP00000380093,9606.ENSP00000380131,9606.ENSP00000380241,9606.ENSP00000380271,9606.ENSP00000380307,9606.ENSP00000380333,9606.ENSP00000380334,9606.ENSP00000380401,9606.ENSP00000380421,9606.ENSP00000380437,9606.ENSP00000380659,9606.ENSP00000380666,9606.ENSP00000380679,9606.ENSP00000380763,9606.ENSP00000380794,9606.ENSP00000380877,9606.ENSP00000380878,9606.ENSP00000380958,9606.ENSP00000380982,9606.ENSP00000381003,9606.ENSP00000381032,9606.ENSP00000381057,9606.ENSP00000381089,9606.ENSP00000381102,9606.ENSP00000381105,9606.ENSP00000381129,9606.ENSP00000381133,9606.ENSP00000381185,9606.ENSP00000381213,9606.ENSP00000381231,9606.ENSP00000381302,9606.ENSP00000381531,9606.ENSP00000381581,9606.ENSP00000381652,9606.ENSP00000381758,9606.ENSP00000381775,9606.ENSP00000381785,9606.ENSP00000381840,9606.ENSP00000381911,9606.ENSP00000381981,9606.ENSP00000382021,9606.ENSP00000382071,9606.ENSP00000382090,9606.ENSP00000382163,9606.ENSP00000382327,9606.ENSP00000382341,9606.ENSP00000382508,9606.ENSP00000382518,9606.ENSP00000382684,9606.ENSP00000382783,9606.ENSP00000382800,9606.ENSP00000382805,9606.ENSP00000382828,9606.ENSP00000383059,9606.ENSP00000383145,9606.ENSP00000383185,9606.ENSP00000383274,9606.ENSP00000383333,9606.ENSP00000383376,9606.ENSP00000383392,9606.ENSP00000383402,9606.ENSP00000383421,9606.ENSP00000383516,9606.ENSP00000383558,9606.ENSP00000383931,9606.ENSP00000383933,9606.ENSP00000383938,9606.ENSP00000383996,9606.ENSP00000384018,9606.ENSP00000384048,9606.ENSP00000384160,9606.ENSP00000384183,9606.ENSP00000384222,9606.ENSP00000384367,9606.ENSP00000384421,9606.ENSP00000384477,9606.ENSP00000384515,9606.ENSP00000384517,9606.ENSP00000384651,9606.ENSP00000384653,9606.ENSP00000384700,9606.ENSP00000384848,9606.ENSP00000384881,9606.ENSP00000384932,9606.ENSP00000384949,9606.ENSP00000384957,9606.ENSP00000384966,9606.ENSP00000384996,9606.ENSP00000385055,9606.ENSP00000385087,9606.ENSP00000385096,9606.ENSP00000385205,9606.ENSP00000385207,9606.ENSP00000385277,9606.ENSP00000385312,9606.ENSP00000385334,9606.ENSP00000385357,9606.ENSP00000385450,9606.ENSP00000385480,9606.ENSP00000385523,9606.ENSP00000385545,9606.ENSP00000385610,9606.ENSP00000385725,9606.ENSP00000385763,9606.ENSP00000385795,9606.ENSP00000385828,9606.ENSP00000385905,9606.ENSP00000385923,9606.ENSP00000386041,9606.ENSP00000386096,9606.ENSP00000386134,9606.ENSP00000386212,9606.ENSP00000386226,9606.ENSP00000386444,9606.ENSP00000386532,9606.ENSP00000386711,9606.ENSP00000386766,9606.ENSP00000386862,9606.ENSP00000386880,9606.ENSP00000386895,9606.ENSP00000386896,9606.ENSP00000386921,9606.ENSP00000387122,9606.ENSP00000387159,9606.ENSP00000387164,9606.ENSP00000387170,9606.ENSP00000387282,9606.ENSP00000387310,9606.ENSP00000387882,9606.ENSP00000388001,9606.ENSP00000388137,9606.ENSP00000388293,9606.ENSP00000388620,9606.ENSP00000388638,9606.ENSP00000388823,9606.ENSP00000388910,9606.ENSP00000388942,9606.ENSP00000389095,9606.ENSP00000389168,9606.ENSP00000389182,9606.ENSP00000389649,9606.ENSP00000390394,9606.ENSP00000390535,9606.ENSP00000390941,9606.ENSP00000391090,9606.ENSP00000391227,9606.ENSP00000391249,9606.ENSP00000391269,9606.ENSP00000391524,9606.ENSP00000391583,9606.ENSP00000391723,9606.ENSP00000391739,9606.ENSP00000392028,9606.ENSP00000392065,9606.ENSP00000392660,9606.ENSP00000392762,9606.ENSP00000393154,9606.ENSP00000393161,9606.ENSP00000393333,9606.ENSP00000393511,9606.ENSP00000393675,9606.ENSP00000393978,9606.ENSP00000394033,9606.ENSP00000394085,9606.ENSP00000394163,9606.ENSP00000394390,9606.ENSP00000394624,9606.ENSP00000394751,9606.ENSP00000394770,9606.ENSP00000395473,9606.ENSP00000395704,9606.ENSP00000395723,9606.ENSP00000395793,9606.ENSP00000396308,9606.ENSP00000396441,9606.ENSP00000396622,9606.ENSP00000396747,9606.ENSP00000396843,9606.ENSP00000396915,9606.ENSP00000397157,9606.ENSP00000397181,9606.ENSP00000397312,9606.ENSP00000397435,9606.ENSP00000397563,9606.ENSP00000397925,9606.ENSP00000398017,9606.ENSP00000398131,9606.ENSP00000398523,9606.ENSP00000398568,9606.ENSP00000398629,9606.ENSP00000398632,9606.ENSP00000399457,9606.ENSP00000399511,9606.ENSP00000399970,9606.ENSP00000400142,9606.ENSP00000400223,9606.ENSP00000400252,9606.ENSP00000400669,9606.ENSP00000401010,9606.ENSP00000401237,9606.ENSP00000401277,9606.ENSP00000401303,9606.ENSP00000401678,9606.ENSP00000402060,9606.ENSP00000402152,9606.ENSP00000402346,9606.ENSP00000402510,9606.ENSP00000402653,9606.ENSP00000403039,9606.ENSP00000403208,9606.ENSP00000403681,9606.ENSP00000403888,9606.ENSP00000404121,9606.ENSP00000404220,9606.ENSP00000404503,9606.ENSP00000405032,9606.ENSP00000405068,9606.ENSP00000405330,9606.ENSP00000405338,9606.ENSP00000405453,9606.ENSP00000405573,9606.ENSP00000405890,9606.ENSP00000405965,9606.ENSP00000406026,9606.ENSP00000406229,9606.ENSP00000406286,9606.ENSP00000406482,9606.ENSP00000406674,9606.ENSP00000406909,9606.ENSP00000407182,9606.ENSP00000407560,9606.ENSP00000408295,9606.ENSP00000408581,9606.ENSP00000408792,9606.ENSP00000409131,9606.ENSP00000409555,9606.ENSP00000409667,9606.ENSP00000409896,9606.ENSP00000409964,9606.ENSP00000410216,9606.ENSP00000410294,9606.ENSP00000410339,9606.ENSP00000410402,9606.ENSP00000410452,9606.ENSP00000410584,9606.ENSP00000410689,9606.ENSP00000410746,9606.ENSP00000410943,9606.ENSP00000411012,9606.ENSP00000411013,9606.ENSP00000411124,9606.ENSP00000411242,9606.ENSP00000411355,9606.ENSP00000411719,9606.ENSP00000411770,9606.ENSP00000411831,9606.ENSP00000412324,9606.ENSP00000413035,9606.ENSP00000413098,9606.ENSP00000413496,9606.ENSP00000413520,9606.ENSP00000414150,9606.ENSP00000414202,9606.ENSP00000414558,9606.ENSP00000414624,9606.ENSP00000414884,9606.ENSP00000414921,9606.ENSP00000415078,9606.ENSP00000415430,9606.ENSP00000415434,9606.ENSP00000415556,9606.ENSP00000415579,9606.ENSP00000415786,9606.ENSP00000416066,9606.ENSP00000416387,9606.ENSP00000416508,9606.ENSP00000416515,9606.ENSP00000417175,9606.ENSP00000417335,9606.ENSP00000417580,9606.ENSP00000417583,9606.ENSP00000417654,9606.ENSP00000418268,9606.ENSP00000418575,9606.ENSP00000418695,9606.ENSP00000418735,9606.ENSP00000419005,9606.ENSP00000419184,9606.ENSP00000419260,9606.ENSP00000419325,9606.ENSP00000419371,9606.ENSP00000419494,9606.ENSP00000419628,9606.ENSP00000419923,9606.ENSP00000420009,9606.ENSP00000420037,9606.ENSP00000420270,9606.ENSP00000420298,9606.ENSP00000420306,9606.ENSP00000420608,9606.ENSP00000420860,9606.ENSP00000421380,9606.ENSP00000421405,9606.ENSP00000421592,9606.ENSP00000421710,9606.ENSP00000421801,9606.ENSP00000422435,9606.ENSP00000422591,9606.ENSP00000422607,9606.ENSP00000423190,9606.ENSP00000424381,9606.ENSP00000424417,9606.ENSP00000424846,9606.ENSP00000425133,9606.ENSP00000425979,9606.ENSP00000426503,9606.ENSP00000426654,9606.ENSP00000426786,9606.ENSP00000426848,9606.ENSP00000427108,9606.ENSP00000427514,9606.ENSP00000427866,9606.ENSP00000427888,9606.ENSP00000427926,9606.ENSP00000427985,9606.ENSP00000428184,9606.ENSP00000428263,9606.ENSP00000428402,9606.ENSP00000429150,9606.ENSP00000429190,9606.ENSP00000429200,9606.ENSP00000429344,9606.ENSP00000429900,9606.ENSP00000430241,9606.ENSP00000430271,9606.ENSP00000430432,9606.ENSP00000430690,9606.ENSP00000431186,9606.ENSP00000431418,9606.ENSP00000431775,9606.ENSP00000431885,9606.ENSP00000432816,9606.ENSP00000433001,9606.ENSP00000433112,9606.ENSP00000433343,9606.ENSP00000433623,9606.ENSP00000433933,9606.ENSP00000435210,9606.ENSP00000435460,9606.ENSP00000435466,9606.ENSP00000435509,9606.ENSP00000435550,9606.ENSP00000435835,9606.ENSP00000436047,9606.ENSP00000436975,9606.ENSP00000437188,9606.ENSP00000437464,9606.ENSP00000437737,9606.ENSP00000438085,9606.ENSP00000438406,9606.ENSP00000438875,9606.ENSP00000438886,9606.ENSP00000439170,9606.ENSP00000439250,9606.ENSP00000439800,9606.ENSP00000440077,9606.ENSP00000440896,9606.ENSP00000441032,9606.ENSP00000441039,9606.ENSP00000441197,9606.ENSP00000441214,9606.ENSP00000441543,9606.ENSP00000441600,9606.ENSP00000441726,9606.ENSP00000442050,9606.ENSP00000442060,9606.ENSP00000442307,9606.ENSP00000442424,9606.ENSP00000442973,9606.ENSP00000443411,9606.ENSP00000443647,9606.ENSP00000443965,9606.ENSP00000443988,9606.ENSP00000444149,9606.ENSP00000444198,9606.ENSP00000444211,9606.ENSP00000444408,9606.ENSP00000444433,9606.ENSP00000444839,9606.ENSP00000445829,9606.ENSP00000446215,9606.ENSP00000446271,9606.ENSP00000447001,9606.ENSP00000447211,9606.ENSP00000447488,9606.ENSP00000448083,9606.ENSP00000448165,9606.ENSP00000448248,9606.ENSP00000448680,9606.ENSP00000449253,9606.ENSP00000449629,9606.ENSP00000450456,9606.ENSP00000450799,9606.ENSP00000450832,9606.ENSP00000450864,9606.ENSP00000450962,9606.ENSP00000451000,9606.ENSP00000451030,9606.ENSP00000451263,9606.ENSP00000451575,9606.ENSP00000451594,9606.ENSP00000451998,9606.ENSP00000452126,9606.ENSP00000452245,9606.ENSP00000452414,9606.ENSP00000452535,9606.ENSP00000452763,9606.ENSP00000453307,9606.ENSP00000453399,9606.ENSP00000454014,9606.ENSP00000454038,9606.ENSP00000454062,9606.ENSP00000454071,9606.ENSP00000455265,9606.ENSP00000456218,9606.ENSP00000456480,9606.ENSP00000456782,9606.ENSP00000456920,9606.ENSP00000457258,9606.ENSP00000457408,9606.ENSP00000457411,9606.ENSP00000458162,9606.ENSP00000458762,9606.ENSP00000458770,9606.ENSP00000459043,9606.ENSP00000459533,9606.ENSP00000459566,9606.ENSP00000460871,9606.ENSP00000461433,9606.ENSP00000461945,9606.ENSP00000462116,9606.ENSP00000462259,9606.ENSP00000462309,9606.ENSP00000462647,9606.ENSP00000462835,9606.ENSP00000463245,9606.ENSP00000463325,9606.ENSP00000463334,9606.ENSP00000463559,9606.ENSP00000463653,9606.ENSP00000463939,9606.ENSP00000463978,9606.ENSP00000464087,9606.ENSP00000464275,9606.ENSP00000464357,9606.ENSP00000464391,9606.ENSP00000464893,9606.ENSP00000464932,9606.ENSP00000465099,9606.ENSP00000465103,9606.ENSP00000465261,9606.ENSP00000465356,9606.ENSP00000465419,9606.ENSP00000465500,9606.ENSP00000465630,9606.ENSP00000465685,9606.ENSP00000466022,9606.ENSP00000466121,9606.ENSP00000466134,9606.ENSP00000466363,9606.ENSP00000466542,9606.ENSP00000466664,9606.ENSP00000466775,9606.ENSP00000466898,9606.ENSP00000467176,9606.ENSP00000467266,9606.ENSP00000467494,9606.ENSP00000467579,9606.ENSP00000467600,9606.ENSP00000468002,9606.ENSP00000468236,9606.ENSP00000468312,9606.ENSP00000468425,9606.ENSP00000468633,9606.ENSP00000468897,9606.ENSP00000468927,9606.ENSP00000468969,9606.ENSP00000469158,9606.ENSP00000469194,9606.ENSP00000469455,9606.ENSP00000469613,9606.ENSP00000470176,9606.ENSP00000470555,9606.ENSP00000471041,9606.ENSP00000471477,9606.ENSP00000471894,9606.ENSP00000472109,9606.ENSP00000472620,9606.ENSP00000472998,9606.ENSP00000473047,9606.ENSP00000473159,9606.ENSP00000473172,9606.ENSP00000473185,9606.ENSP00000473238,9606.ENSP00000473348,9606.ENSP00000473631,9606.ENSP00000473929,9606.ENSP00000473980,9606.ENSP00000475626,9606.ENSP00000475727,9606.ENSP00000475750,9606.ENSP00000476145,9606.ENSP00000476228,9606.ENSP00000476412,9606.ENSP00000476480,9606.ENSP00000476746,9606.ENSP00000477437,9606.ENSP00000477538,9606.ENSP00000477572,9606.ENSP00000477781,9606.ENSP00000477796,9606.ENSP00000477999,9606.ENSP00000478061,9606.ENSP00000478417,9606.ENSP00000478474,9606.ENSP00000478490,9606.ENSP00000478672,9606.ENSP00000478699,9606.ENSP00000478755,9606.ENSP00000478783,9606.ENSP00000478874,9606.ENSP00000478887,9606.ENSP00000478993,9606.ENSP00000479202,9606.ENSP00000479488,9606.ENSP00000479656,9606.ENSP00000479667,9606.ENSP00000479816,9606.ENSP00000479870,9606.ENSP00000480279,9606.ENSP00000480401,9606.ENSP00000480428,9606.ENSP00000480715,9606.ENSP00000480821,9606.ENSP00000480986,9606.ENSP00000481012,9606.ENSP00000481244,9606.ENSP00000481495,9606.ENSP00000481570,9606.ENSP00000481592,9606.ENSP00000481848,9606.ENSP00000481920,9606.ENSP00000482093,9606.ENSP00000482306,9606.ENSP00000482335,9606.ENSP00000482486,9606.ENSP00000482546,9606.ENSP00000482620,9606.ENSP00000482841,9606.ENSP00000482899,9606.ENSP00000483345,9606.ENSP00000483364,9606.ENSP00000483786,9606.ENSP00000483888,9606.ENSP00000484263,9606.ENSP00000484288,9606.ENSP00000484398,9606.ENSP00000484431,9606.ENSP00000484824,9606.ENSP00000485033,9606.ENSP00000486285,9606.ENSP00000486891,9606.ENSP00000487365,9606.ENSP00000487693,9606.ENSP00000488422,9606.ENSP00000489225,9606.ENSP00000489674,9606.ENSP00000490393,9606.ENSP00000490726,9606.ENSP00000491215,9606.ENSP00000492001,9606.ENSP00000492233,9606.ENSP00000492363,9606.ENSP00000493302,9606.ENSP00000493357,9606.ENSP00000493664,9606.ENSP00000493716,9606.ENSP00000494017,9606.ENSP00000494147,9606.ENSP00000494352,9606.ENSP00000494609,9606.ENSP00000494750,9606.ENSP00000495214,9606.ENSP00000495273,9606.ENSP00000495385,9606.ENSP00000495530,9606.ENSP00000495557,9606.ENSP00000495909,9606.ENSP00000496129,9606.ENSP00000496339,9606.ENSP00000496394,9606.ENSP00000496491,9606.ENSP00000496695,9606.ENSP00000496813,9606.ENSP00000497230,9606.ENSP00000497249,9606.ENSP00000497294,9606.ENSP00000497413,9606.ENSP00000497444,9606.ENSP00000497641,9606.ENSP00000497733,9606.ENSP00000497997,9606.ENSP00000498198,9606.ENSP00000498227,9606.ENSP00000498251,9606.ENSP00000498258,9606.ENSP00000498282,9606.ENSP00000498336,9606.ENSP00000498441,9606.ENSP00000498610,9606.ENSP00000498711,9606.ENSP00000498757,9606.ENSP00000498803,9606.ENSP00000498867,9606.ENSP00000499067,9606.ENSP00000499092,9606.ENSP00000499199,9606.ENSP00000499211,9606.ENSP00000499717,9606.ENSP00000500409,9606.ENSP00000500582,9606.ENSP00000501245
TISSUES	BTO:0000142	Brain	1064	5733	0.06	0.51	9.69e-05	FUCA2,CACNG3,PPP5C,ERCC1,HEBP1,RTF2,AKAP11,VAMP3,CREB3L3,CA11,FGF20,FAM234B,ITGB4,PPP1R15A,DLD,CCDC80,OSGEP,DHPS,SF3A1,PDXP,LGALS1,PIK3IP1,PNPLA5,EIF3D,PVALB,CERK,HDAC10,RIPK3,CNIH1,CHGA,APEX1,PABPN1,EFS,ZNF263,HSDL1,ZNF500,USP31,AGO2,SLC17A7,TLE5,FSD1,DBP,EPOR,USF2,BET1,ITGB8,HBP1,CHN2,TBC1D12,GALK1,ASIC2,LAP3,WFS1,PDHX,SLC25A3,CREBL2,CDKN1B,WDFY1,KCNJ13,ID2,TMEM59,PRDM2,AKR7A2,SLC8A2,CAMSAP2,TTR,CPSF3,NEK9,FLVCR2,PPP1R3C,TSHZ3,GHSR,POLK,BBS9,ZC3H13,RSRP1,PEPD,ATXN1,BBS2,MSTO1,INSIG2,FOSB,RTN2,VASP,SYMPK,MKKS,LAMP5,NCLN,UBA2,NOP53,TRAP1,ATG14,GNGT1,SEZ6L,YWHAH,QTRT1,BCL2L2,PARP2,DAD1,RAP1B,AANAT,LMAN1,NALCN,ARFGEF3,NECTIN2,APOE,XPO7,TRPM4,ATXN10,EIF3G,LRP3,GRWD1,LGALS3,PER2,RAMP1,PTPRE,H3-3B,SNAP25,HAPLN2,CHRM3,HSPBP1,MICAL2,UNC79,TTC9,KIDINS220,DZIP1,MDM2,PCNX2,HTR2B,CAB39,COG3,TTYH3,ECPAS,OSBPL8,PSMC1,GALC,PEBP1,HS3ST2,NUP133,IPO5,COX10,RIMBP2,CYP46A1,MTUS1,YY1,PIH1D1,CREBBP,MGRN1,ALG1,DNAJA3,COTL1,GNAO1,DOK5,SLC9A3R1,ACIN1,PHLPP1,TIMP2,MARK4,YJU2,PIAS4,SORCS1,GRIN2D,EHD2,NAPA,COMMD9,WDR11,DDX25,FOXRED1,TAF1B,PDZRN3,PTPN4,CLASP1,EPB41L5,KIF1B,NGEF,DGKD,EFHD1,ARID4B,NID1,MUL1,TOP2B,CUL3,HDAC4,ASB1,ADD1,OLFM2,PPARGC1A,GRPEL1,RASGRF2,GPAM,SEMA3A,PRKAR2B,R3HCC1,TIMP3,EIF2B2,MTFP1,PHLDA1,TMPO,SLC15A4,ITPK1,CDR2,CDH13,RHBDL3,CDH2,TTYH2,RNF157,DYM,CBLN2,SH3GL1,SOD1,SAE1,RPS11,PGD,MPC2,PRCC,RALB,RAB5A,BOC,MARCHF6,GNA12,DLC1,GNRH1,ABLIM1,LRRC4C,SLC1A2,SLC13A3,CCT5,NGLY1,QDPR,ASAP2,SLC25A4,EPHA4,FARSB,USP12,GJA1,GGPS1,ZIC1,ATG3,PID1,ANKH,DHX32,APP,ADAMTS1,HSPA13,OXA1L,ADCY8,CCT8,TIAM1,SCAF4,KAT6B,NMNAT2,HMGCR,THTPA,HTR6,SLC5A11,ARHGAP17,KPNB1,WNT4,MRPL10,CALM3,TFF2,FLAD1,UBE2Q1,CELF5,GRIN2C,ACOX1,BAX,USP24,RBP7,PDPN,ARPC5,NCSTN,SLC16A14,INHBB,KRTCAP2,CCT3,SSR2,DNALI1,GUCY1A1,ENPP6,COG5,CPSF2,TRIM44,TMX3,MC4R,NCAPH2,POLR3E,COG1,CACNG2,CHP2,NUDT21,ATP5PD,MFF,ECEL1,MBOAT2,GBX2,LGI3,POLR1D,GPR22,MTNR1A,AFAP1L2,TMED10,RGL1,DUS1L,N6AMT1,SCG2,PCNX1,FASN,MN1,COG7,BMP1,ALCAM,FOS,ITPR1,GON7,CAMTA1,ASPSCR1,LDB2,CTNND2,ING2,RPTOR,SCAMP3,NECAB2,NPTX1,AGAP1,VPS50,CANT1,EEF2,METTL18,PSMD1,TBC1D16,INTS6,MLC1,BRSK1,NUP93,CCAR2,CASP3,CKS1B,DHX37,STOX2,VPS26C,CTBP2,GGA2,NEFH,FUT1,LGI4,ARV1,KCNK10,NETO1,AGPAT4,GBA,BAIAP2,DLGAP1,GRK3,RBBP6,GYS1,EGR3,NCL,MRFAP1,CDK5R1,LDLRAD3,VPS37A,PRMT5,PHYHIP,DIPK2A,NEPRO,SLC7A8,RNF185,CRMP1,C14orf119,GLYR1,ITM2C,ROGDI,MKLN1,ZBTB7A,UBE2O,FOXJ1,AATK,OXTR,STXBP6,MYO1D,ULK1,PPP2R1A,AACS,PPP2R2A,CNDP2,CARM1,MYNN,FKRP,NT5DC1,PCM1,NRIP1,SETD3,TSEN54,GRIK1,P4HB,SRPRA,FBXO21,HMG20B,POU3F2,SNN,SIRT7,GALNT17,GALR2,PHACTR1,SPSB1,MAPK8IP2,OLIG2,HGS,BCAN,NPLOC4,FBLN1,CSTF2T,GRIN2A,SULT4A1,OSBP2,NPY2R,PLA2G6,INPP5J,FAAP100,SLC35D3,EYA2,ADI1,CHST15,PARVA,EXOC7,EML1,PCLO,UNC5B,HOMER1,TRIM46,USP16,WASF3,HSP90AA1,PPFIA3,CDR2L,TBC1D22A,TNRC6C,CLPTM1,ELAC2,PCGF5,DGKH,HTR7,ZNF532,CDC42EP4,PAQR6,FAM53B,RERE,FOXG1,TRIO,RGS12,TRIM2,NDUFA4,ARL4C,DPYSL4,PARK7,DYRK1A,PTK2,DTNBP1,DYRK2,ADCY2,UBE4B,EPB41L3,PRRC2C,TMTC4,SMARCA4,AUTS2,MBTPS1,CLUAP1,DOK7,SDC3,H1-0,PTMA,NF2,DPY19L3,DNER,HMGB1,SAMM50,VAPA,DMPK,RPL21,MAGI2,ETFB,NDUFV3,SYT5,COPS8,IPO4,AK5,ELOVL2,PES1,C6orf120,WAC,PLSCR4,ATRNL1,HTT,DNM3,WARS1,SHTN1,GFRA1,ZNF536,SORBS2,KHDRBS3,JPT1,DYNC1H1,PEX14,FDPS,PPP4R2,ANAPC11,CCRL2,ACSL3,GRM7,DDX47,SYNE2,GMFB,RHOT1,ENTPD4,ZBTB18,SYN3,CNDP1,MAP3K5,ELAVL3,SLC25A29,PLXNB2,FGF17,CALCR,LRP10,MTCL1,RBM23,SULF2,ETS2,RRM2,EIF3B,UBE2Z,CPZ,BRINP2,ATP1A2,ASTN1,KIFAP3,MFAP3L,OPA1,ZNF652,PJA2,NFE2L1,EEF1AKNMT,COLGALT2,ABCG1,FAM110B,SMG5,MOK,PSMB5,SCCPDH,CNST,EFCAB2,SDCCAG8,CEP170,CHML,FH,RGS7,ACTN2,TOMM20,SLC35F3,KCNK1,NTPCR,SIPA1L2,TSNAX,EGLN1,GNPAT,TRIM67,AGT,GALNT2,ERMARD,AFDN,PRKN,PROX1,PLXNA2,SYNE1,CRB1,B3GALT2,RO60,HIVEP2,VTA1,IFNGR1,NME7,ATP1B1,TBX19,SDHC,NDUFS2,ADAMTS4,USP21,NIT1,COPA,PEX19,DCAF8,PEA15,CADM3,IFI16,ARHGEF11,HDGF,NES,NAXE,LMNA,UBQLN4,SYT11,RUSC1,HCN3,PBXIP1,ADAR,CHRNB2,GOPC,INPP5A,TSPYL1,BNIP3,BCCIP,UROS,OAT,BUB3,TACC2,NTNG1,PRMT6,FUBP1,USP33,ZZZ3,PIGK,ENTPD1,ALDH18A1,DAB1,PLPP3,DHCR24,TTC4,SSBP3,CDC5L,HSP90AB1,TNKS2,NCOA3,TP53RK,VDAC2,UTP11,MEAF6,GRIK3,SGPL1,LHX2,DENND1A,FABP3,NKAIN1,DKK1,GNG10,LDLRAP1,TMEM50A,CLIC4,NIPAL3,LPAR1,RAP1GAP,NIPSNAP3A,ALPL,ECE1,PINK1,MAP3K20,TMEM94,UBR4,ALDH4A1,BAMBI,ZBTB17,SPEN,PLEKHM2,KAZN,FGF14,DOCK9,GPC6,CTNNBIP1,CLSTN1,FTL,SLC2A5,KLF12,HIF3A,DPP6,TPRG1L,PAK5,PLCB4,DNAAF1,ESD,OPTN,CCDC3,PRR5L,DNAJC15,GFOD1,NEDD9,ASPH,ARHGAP44,FBH1,GDI2,BNIP3L,UBL3,PDE4A,HMGN1,PITRM1,PFKP,GTF3A,SLC39A14,ADARB2,HR,RNF6,ATP8A2,ASAH1,GGA1,YWHAQ,KCNIP4,SMARCA2,OLIG1,FSCN1,PPP2R2C,TMEM128,CTIF,SRGAP3,DNM2,TRAPPC9,RPH3A,EP400,RNF216,RPL13A,PGBD5,ATG16L1,SPHKAP,MAP3K4,MAG,GPS1,ASH1L,SEC14L1,SRSF2,GRB2,RAB37,STT3A,EVL,ATP5MC1,CBX1,SPATA7,KEAP1,NR2F2,ZNF207,HSPA2,PSAP,VSIR,MATK,CALN1,KTN1,TNRC6A,BMP7,BCAS1,CARHSP1,ABAT,UBE2E2,SLC29A4,RAPGEF4,JPH4,ITIH5,FOXRED2,SLC22A17,EIF4ENIF1,MORC2,MBP,TTC28,SLC35E3,PIP4P1,HPS4,CBS,PLPP4,CSNK1D,LCP1,EIPR1,HSDL2,TTC3,LCMT1,SDR39U1,RABGGTA,CDIP1,MAP3K7CL,SFI1,JAM2,NCAM2,PPP4R1,RBM11,TAFA5,NCOR2,RBM33,KCTD1,IFRD1,ARNTL,MTMR3,PSTK,GPR12,PYCR1,TBC1D10A,KCTD17,PICK1,ELFN2,MAD1L1,MAGI1,PPARA,PHF14,NUCB1,NGDN,JAKMIP1,SLC39A10,ITGA6,TBC1D14,CLEC16A,NPPC,GIGYF2,OAS1,MPPED1,EOMES,NSG1,SCRN1,CYTH1,PPP1R12A,ATCAY,CHEK1,SEPTIN9,RBFOX1,PUM1,PISD,CHD7,REPS1,TMEM151B,ABLIM2,JMJD6,OPRM1,IPCEF1,MAN2B1,NFIC,SCN1B,RGS4,LRRN3,TSC22D1,CLDN9,CALCOCO2,GNG4,CD44,DDOST,TNIK,PPP2R2D,EWSR1,IQCD,CAPZB,SHC1,COPG2,HP1BP3,MAP10,PRM2,DISC1,ILF3,NOP14,ESR1,GPI,PBX1,SUMO2,SH2D5,PHOSPHO1,SLC25A44,RFC5,TMEM132D,WSB2,HERPUD1,SYNJ1,CCNB1IP1,FGFR2,TOMM40,MAP2K4,STMN1,CELF4,AFAP1,DOCK4,TSPYL4,NSMAF,BEGAIN,KIF21B,PPP2R5C,RBFOX2,SCAF8,FGF12,HID1,PRPSAP1,GTSE1,DCAF11,SERPINE2,FDXR,VAPB,ROBO2,TAFA1,PSMD6,SUCLG2,RYBP,KLF6,PIGP,CD200,THOC5,EMC1,RPS6KA2,ACSL1,SH3BP2,DROSHA,RNF4,GUCY1B1,ZFYVE16,DMTN,HS3ST5,RHOBTB2,DPYSL2,SDCBP,DGLUCY,CLVS1,FAM49B,SLC25A37,PNMA2,ASAP1,ETV3L,HDAC2,BTBD10,NTRK1,IL32,TYK2,RGS5,DKK3,BCLAF1,LGALS8,KIRREL3,ZIC4,TIAM2,FBXL17,HTR2A,GGA3,NOVA1,CDK5RAP3,TBCE,ZMYND8,CPNE6,PLD5,GRAMD1A,GPR161,USP36,UBC,CLUL1,ECT2L,DAPK3,SLCO1C1,RAN,RPL18,LIN7A,TPCN1,KCNC2,ANKS1B,SIPA1L1,EMX2,ZBTB1,RGS6,MOAP1,RGMA,SAMD4A,RPL28,MEIS3,TMEM185B,SHISA9,GMPR2,LDLR,EARS2,SNX29,OGFOD1,KIAA0513,USP10,ACTG1,LITAF,RSL1D1,RAB31,AKAIN1,ADCYAP1,NAT9,TMEM98,MYL12B,RBFOX3,ARHGDIA,SLC16A3,RNF213,TSHZ1,UNK,TMC6,PRKCSH,PIP5K1C,TLE2,SLC44A2,PLPPR2,WBP2,EML2,SEC11C,SPHK2,ZNF615,SNRNP70,RUVBL2,SELENOW,SIRT5,NT5C3A,KCNJ6,NAP1L1,TPT1,NOS1,MARCKS,PPP6R2,UBE2F,SEC14L2,ARL8B,PHB,RPS6KA5,B4GALT3,LSR,GAS2L1,FXYD1,DDX24,PER3,TTC8,MAP7,REC8,RAB11FIP4,TCTN3,HPCAL1,NDUFB1,LIG4,FARP1,TCF7L2,HSPH1,PITPNB,CELF2,CSMD1,HSPA12A,HNRNPU,PFKFB3,PNPO,CYTH2,DOCK10,EFNB2,SLC26A4,KDSR,ABCC4,ACTB,RPS7,ENO1,KCNJ10,PRKCB,SLC18A2,TRIOBP,ATXN3,LHB,BBS10,LRPAP1,EIF4A3,CDC42,KCNK9,MTUS2,MTHFD1,FGA,SLC29A1,EIF3L,SCLY,CARD8,CALM1,ARHGAP35,AKT3	9606.ENSP00000002165,9606.ENSP00000005284,9606.ENSP00000012443,9606.ENSP00000013807,9606.ENSP00000014930,9606.ENSP00000023939,9606.ENSP00000025301,9606.ENSP00000054666,9606.ENSP00000078445,9606.ENSP00000084798,9606.ENSP00000180166,9606.ENSP00000197268,9606.ENSP00000200181,9606.ENSP00000200453,9606.ENSP00000205402,9606.ENSP00000206423,9606.ENSP00000206542,9606.ENSP00000210060,9606.ENSP00000215793,9606.ENSP00000215904,9606.ENSP00000215909,9606.ENSP00000215912,9606.ENSP00000216177,9606.ENSP00000216190,9606.ENSP00000216200,9606.ENSP00000216264,9606.ENSP00000216271,9606.ENSP00000216274,9606.ENSP00000216416,9606.ENSP00000216492,9606.ENSP00000216714,9606.ENSP00000216727,9606.ENSP00000216733,9606.ENSP00000219069,9606.ENSP00000219439,9606.ENSP00000219478,9606.ENSP00000219689,9606.ENSP00000220592,9606.ENSP00000221485,9606.ENSP00000221561,9606.ENSP00000221856,9606.ENSP00000222122,9606.ENSP00000222139,9606.ENSP00000222305,9606.ENSP00000222547,9606.ENSP00000222573,9606.ENSP00000222574,9606.ENSP00000222792,9606.ENSP00000225235,9606.ENSP00000225614,9606.ENSP00000225823,9606.ENSP00000226299,9606.ENSP00000226760,9606.ENSP00000227868,9606.ENSP00000228318,9606.ENSP00000228865,9606.ENSP00000228872,9606.ENSP00000233055,9606.ENSP00000233826,9606.ENSP00000234091,9606.ENSP00000234831,9606.ENSP00000235372,9606.ENSP00000235835,9606.ENSP00000236877,9606.ENSP00000236925,9606.ENSP00000237014,9606.ENSP00000238112,9606.ENSP00000238616,9606.ENSP00000238667,9606.ENSP00000238994,9606.ENSP00000240587,9606.ENSP00000241256,9606.ENSP00000241436,9606.ENSP00000242067,9606.ENSP00000242848,9606.ENSP00000243189,9606.ENSP00000244137,9606.ENSP00000244769,9606.ENSP00000245157,9606.ENSP00000245564,9606.ENSP00000245787,9606.ENSP00000245919,9606.ENSP00000245923,9606.ENSP00000245932,9606.ENSP00000245934,9606.ENSP00000246062,9606.ENSP00000246070,9606.ENSP00000246117,9606.ENSP00000246548,9606.ENSP00000246802,9606.ENSP00000246957,9606.ENSP00000247178,9606.ENSP00000248572,9606.ENSP00000248933,9606.ENSP00000248975,9606.ENSP00000250237,9606.ENSP00000250405,9606.ENSP00000250416,9606.ENSP00000250498,9606.ENSP00000250559,9606.ENSP00000250615,9606.ENSP00000251047,9606.ENSP00000251127,9606.ENSP00000251691,9606.ENSP00000252483,9606.ENSP00000252486,9606.ENSP00000252512,9606.ENSP00000252826,9606.ENSP00000252934,9606.ENSP00000253108,9606.ENSP00000253193,9606.ENSP00000253237,9606.ENSP00000254301,9606.ENSP00000254657,9606.ENSP00000254661,9606.ENSP00000254667,9606.ENSP00000254810,9606.ENSP00000254976,9606.ENSP00000255039,9606.ENSP00000255380,9606.ENSP00000255631,9606.ENSP00000256194,9606.ENSP00000256339,9606.ENSP00000256367,9606.ENSP00000256707,9606.ENSP00000257312,9606.ENSP00000258149,9606.ENSP00000258229,9606.ENSP00000258400,9606.ENSP00000258418,9606.ENSP00000258654,9606.ENSP00000258796,9606.ENSP00000259335,9606.ENSP00000261183,9606.ENSP00000261303,9606.ENSP00000261304,9606.ENSP00000261313,9606.ENSP00000261374,9606.ENSP00000261396,9606.ENSP00000261574,9606.ENSP00000261643,9606.ENSP00000261655,9606.ENSP00000261835,9606.ENSP00000262102,9606.ENSP00000262238,9606.ENSP00000262265,9606.ENSP00000262367,9606.ENSP00000262370,9606.ENSP00000262374,9606.ENSP00000262375,9606.ENSP00000262428,9606.ENSP00000262494,9606.ENSP00000262593,9606.ENSP00000262613,9606.ENSP00000262710,9606.ENSP00000262719,9606.ENSP00000262768,9606.ENSP00000262891,9606.ENSP00000262962,9606.ENSP00000262971,9606.ENSP00000263054,9606.ENSP00000263269,9606.ENSP00000263277,9606.ENSP00000263354,9606.ENSP00000263401,9606.ENSP00000263461,9606.ENSP00000263576,9606.ENSP00000263578,9606.ENSP00000263663,9606.ENSP00000263666,9606.ENSP00000263708,9606.ENSP00000263710,9606.ENSP00000263713,9606.ENSP00000263934,9606.ENSP00000264051,9606.ENSP00000264057,9606.ENSP00000264059,9606.ENSP00000264183,9606.ENSP00000264187,9606.ENSP00000264198,9606.ENSP00000264331,9606.ENSP00000264414,9606.ENSP00000264606,9606.ENSP00000264607,9606.ENSP00000264758,9606.ENSP00000264833,9606.ENSP00000264867,9606.ENSP00000264954,9606.ENSP00000265080,9606.ENSP00000265276,9606.ENSP00000265362,9606.ENSP00000265717,9606.ENSP00000265806,9606.ENSP00000266085,9606.ENSP00000266126,9606.ENSP00000266263,9606.ENSP00000266671,9606.ENSP00000266732,9606.ENSP00000266771,9606.ENSP00000267615,9606.ENSP00000268383,9606.ENSP00000268613,9606.ENSP00000269051,9606.ENSP00000269141,9606.ENSP00000269346,9606.ENSP00000269391,9606.ENSP00000269445,9606.ENSP00000269503,9606.ENSP00000269886,9606.ENSP00000270142,9606.ENSP00000270225,9606.ENSP00000270625,9606.ENSP00000270776,9606.ENSP00000271373,9606.ENSP00000271526,9606.ENSP00000272519,9606.ENSP00000273047,9606.ENSP00000273395,9606.ENSP00000274140,9606.ENSP00000275364,9606.ENSP00000276297,9606.ENSP00000276414,9606.ENSP00000277895,9606.ENSP00000278198,9606.ENSP00000278379,9606.ENSP00000279027,9606.ENSP00000280326,9606.ENSP00000280700,9606.ENSP00000281243,9606.ENSP00000281419,9606.ENSP00000281456,9606.ENSP00000281821,9606.ENSP00000281828,9606.ENSP00000282344,9606.ENSP00000282561,9606.ENSP00000282841,9606.ENSP00000282928,9606.ENSP00000283290,9606.ENSP00000283937,9606.ENSP00000284268,9606.ENSP00000284690,9606.ENSP00000284981,9606.ENSP00000284984,9606.ENSP00000285667,9606.ENSP00000285848,9606.ENSP00000286355,9606.ENSP00000286788,9606.ENSP00000286827,9606.ENSP00000286835,9606.ENSP00000287239,9606.ENSP00000287713,9606.ENSP00000287936,9606.ENSP00000288014,9606.ENSP00000289753,9606.ENSP00000289932,9606.ENSP00000289968,9606.ENSP00000290158,9606.ENSP00000290167,9606.ENSP00000290208,9606.ENSP00000291295,9606.ENSP00000291526,9606.ENSP00000292180,9606.ENSP00000292211,9606.ENSP00000292672,9606.ENSP00000293190,9606.ENSP00000293217,9606.ENSP00000293288,9606.ENSP00000294383,9606.ENSP00000294435,9606.ENSP00000294489,9606.ENSP00000294742,9606.ENSP00000294785,9606.ENSP00000295190,9606.ENSP00000295228,9606.ENSP00000295682,9606.ENSP00000295688,9606.ENSP00000295702,9606.ENSP00000296218,9606.ENSP00000296518,9606.ENSP00000296741,9606.ENSP00000297135,9606.ENSP00000298875,9606.ENSP00000299413,9606.ENSP00000299608,9606.ENSP00000299766,9606.ENSP00000299821,9606.ENSP00000299853,9606.ENSP00000299886,9606.ENSP00000300105,9606.ENSP00000300113,9606.ENSP00000300291,9606.ENSP00000301587,9606.ENSP00000302037,9606.ENSP00000302051,9606.ENSP00000302177,9606.ENSP00000302251,9606.ENSP00000302297,9606.ENSP00000302478,9606.ENSP00000302676,9606.ENSP00000302811,9606.ENSP00000303042,9606.ENSP00000303145,9606.ENSP00000303192,9606.ENSP00000303515,9606.ENSP00000303584,9606.ENSP00000304133,9606.ENSP00000304192,9606.ENSP00000304592,9606.ENSP00000304956,9606.ENSP00000305442,9606.ENSP00000305714,9606.ENSP00000305988,9606.ENSP00000306245,9606.ENSP00000306253,9606.ENSP00000306320,9606.ENSP00000306522,9606.ENSP00000306625,9606.ENSP00000306772,9606.ENSP00000307134,9606.ENSP00000307183,9606.ENSP00000307272,9606.ENSP00000307275,9606.ENSP00000307449,9606.ENSP00000307549,9606.ENSP00000307634,9606.ENSP00000307666,9606.ENSP00000307674,9606.ENSP00000307940,9606.ENSP00000307975,9606.ENSP00000309474,9606.ENSP00000309794,9606.ENSP00000310260,9606.ENSP00000310375,9606.ENSP00000310649,9606.ENSP00000310668,9606.ENSP00000310670,9606.ENSP00000311032,9606.ENSP00000311083,9606.ENSP00000311135,9606.ENSP00000311257,9606.ENSP00000311399,9606.ENSP00000311825,9606.ENSP00000311962,9606.ENSP00000311997,9606.ENSP00000312021,9606.ENSP00000312273,9606.ENSP00000312458,9606.ENSP00000312811,9606.ENSP00000313088,9606.ENSP00000314036,9606.ENSP00000314508,9606.ENSP00000316338,9606.ENSP00000316377,9606.ENSP00000317578,9606.ENSP00000317872,9606.ENSP00000317904,9606.ENSP00000318057,9606.ENSP00000318195,9606.ENSP00000318352,9606.ENSP00000318486,9606.ENSP00000318607,9606.ENSP00000318629,9606.ENSP00000319169,9606.ENSP00000320017,9606.ENSP00000320081,9606.ENSP00000320251,9606.ENSP00000320378,9606.ENSP00000320508,9606.ENSP00000321606,9606.ENSP00000322238,9606.ENSP00000322716,9606.ENSP00000322730,9606.ENSP00000322832,9606.ENSP00000323527,9606.ENSP00000323670,9606.ENSP00000323687,9606.ENSP00000323880,9606.ENSP00000324196,9606.ENSP00000324270,9606.ENSP00000324302,9606.ENSP00000324527,9606.ENSP00000324560,9606.ENSP00000324804,9606.ENSP00000324842,9606.ENSP00000325074,9606.ENSP00000325548,9606.ENSP00000325690,9606.ENSP00000326240,9606.ENSP00000326570,9606.ENSP00000326858,9606.ENSP00000327077,9606.ENSP00000327213,9606.ENSP00000327436,9606.ENSP00000327487,9606.ENSP00000327687,9606.ENSP00000327801,9606.ENSP00000328023,9606.ENSP00000328187,9606.ENSP00000328269,9606.ENSP00000329170,9606.ENSP00000329287,9606.ENSP00000329466,9606.ENSP00000329654,9606.ENSP00000329684,9606.ENSP00000329880,9606.ENSP00000330221,9606.ENSP00000330572,9606.ENSP00000331040,9606.ENSP00000331201,9606.ENSP00000331210,9606.ENSP00000331487,9606.ENSP00000331544,9606.ENSP00000332444,9606.ENSP00000332549,9606.ENSP00000332565,9606.ENSP00000332576,9606.ENSP00000332591,9606.ENSP00000333142,9606.ENSP00000333262,9606.ENSP00000333283,9606.ENSP00000333591,9606.ENSP00000333640,9606.ENSP00000333666,9606.ENSP00000333947,9606.ENSP00000334008,9606.ENSP00000334100,9606.ENSP00000334314,9606.ENSP00000334319,9606.ENSP00000334329,9606.ENSP00000334382,9606.ENSP00000334657,9606.ENSP00000334808,9606.ENSP00000335055,9606.ENSP00000335153,9606.ENSP00000335614,9606.ENSP00000336587,9606.ENSP00000336724,9606.ENSP00000336783,9606.ENSP00000336994,9606.ENSP00000337445,9606.ENSP00000337500,9606.ENSP00000337572,9606.ENSP00000337949,9606.ENSP00000338217,9606.ENSP00000338258,9606.ENSP00000338330,9606.ENSP00000338532,9606.ENSP00000338629,9606.ENSP00000339004,9606.ENSP00000339299,9606.ENSP00000339381,9606.ENSP00000339659,9606.ENSP00000339720,9606.ENSP00000339754,9606.ENSP00000339850,9606.ENSP00000340278,9606.ENSP00000340373,9606.ENSP00000341189,9606.ENSP00000341680,9606.ENSP00000342105,9606.ENSP00000342952,9606.ENSP00000343001,9606.ENSP00000343158,9606.ENSP00000343629,9606.ENSP00000343871,9606.ENSP00000343896,9606.ENSP00000344087,9606.ENSP00000344223,9606.ENSP00000344392,9606.ENSP00000344432,9606.ENSP00000344468,9606.ENSP00000344504,9606.ENSP00000344547,9606.ENSP00000344666,9606.ENSP00000344937,9606.ENSP00000345229,9606.ENSP00000345347,9606.ENSP00000345445,9606.ENSP00000345656,9606.ENSP00000345997,9606.ENSP00000346027,9606.ENSP00000346151,9606.ENSP00000346173,9606.ENSP00000346196,9606.ENSP00000346265,9606.ENSP00000346340,9606.ENSP00000346453,9606.ENSP00000346577,9606.ENSP00000346693,9606.ENSP00000346725,9606.ENSP00000346931,9606.ENSP00000346986,9606.ENSP00000347038,9606.ENSP00000347152,9606.ENSP00000347184,9606.ENSP00000347457,9606.ENSP00000347495,9606.ENSP00000347532,9606.ENSP00000347591,9606.ENSP00000347730,9606.ENSP00000347852,9606.ENSP00000348108,9606.ENSP00000348316,9606.ENSP00000348965,9606.ENSP00000349016,9606.ENSP00000349078,9606.ENSP00000349124,9606.ENSP00000349957,9606.ENSP00000349967,9606.ENSP00000350012,9606.ENSP00000350348,9606.ENSP00000350698,9606.ENSP00000350719,9606.ENSP00000350757,9606.ENSP00000351132,9606.ENSP00000351520,9606.ENSP00000351539,9606.ENSP00000351614,9606.ENSP00000351682,9606.ENSP00000351908,9606.ENSP00000352162,9606.ENSP00000352167,9606.ENSP00000352288,9606.ENSP00000352414,9606.ENSP00000352561,9606.ENSP00000352601,9606.ENSP00000352927,9606.ENSP00000352956,9606.ENSP00000353007,9606.ENSP00000353344,9606.ENSP00000353770,9606.ENSP00000354125,9606.ENSP00000354201,9606.ENSP00000354255,9606.ENSP00000354481,9606.ENSP00000354490,9606.ENSP00000354536,9606.ENSP00000354560,9606.ENSP00000354583,9606.ENSP00000354681,9606.ENSP00000354686,9606.ENSP00000354775,9606.ENSP00000354855,9606.ENSP00000354920,9606.ENSP00000354960,9606.ENSP00000354995,9606.ENSP00000355204,9606.ENSP00000355261,9606.ENSP00000355304,9606.ENSP00000355325,9606.ENSP00000355467,9606.ENSP00000355470,9606.ENSP00000355480,9606.ENSP00000355499,9606.ENSP00000355500,9606.ENSP00000355511,9606.ENSP00000355518,9606.ENSP00000355523,9606.ENSP00000355537,9606.ENSP00000355566,9606.ENSP00000355577,9606.ENSP00000355580,9606.ENSP00000355587,9606.ENSP00000355589,9606.ENSP00000355599,9606.ENSP00000355601,9606.ENSP00000355607,9606.ENSP00000355613,9606.ENSP00000355627,9606.ENSP00000355632,9606.ENSP00000355735,9606.ENSP00000355771,9606.ENSP00000355865,9606.ENSP00000355925,9606.ENSP00000356000,9606.ENSP00000356224,9606.ENSP00000356370,9606.ENSP00000356404,9606.ENSP00000356416,9606.ENSP00000356576,9606.ENSP00000356602,9606.ENSP00000356713,9606.ENSP00000356785,9606.ENSP00000356790,9606.ENSP00000356795,9606.ENSP00000356953,9606.ENSP00000356972,9606.ENSP00000356975,9606.ENSP00000356981,9606.ENSP00000356988,9606.ENSP00000357048,9606.ENSP00000357051,9606.ENSP00000357052,9606.ENSP00000357055,9606.ENSP00000357106,9606.ENSP00000357113,9606.ENSP00000357177,9606.ENSP00000357189,9606.ENSP00000357206,9606.ENSP00000357218,9606.ENSP00000357283,9606.ENSP00000357292,9606.ENSP00000357307,9606.ENSP00000357336,9606.ENSP00000357342,9606.ENSP00000357448,9606.ENSP00000357459,9606.ENSP00000357461,9606.ENSP00000357484,9606.ENSP00000357583,9606.ENSP00000357597,9606.ENSP00000357625,9606.ENSP00000357748,9606.ENSP00000357787,9606.ENSP00000357838,9606.ENSP00000357858,9606.ENSP00000358001,9606.ENSP00000359085,9606.ENSP00000359095,9606.ENSP00000359804,9606.ENSP00000359829,9606.ENSP00000359837,9606.ENSP00000359848,9606.ENSP00000360250,9606.ENSP00000360268,9606.ENSP00000360280,9606.ENSP00000360296,9606.ENSP00000360316,9606.ENSP00000360329,9606.ENSP00000360371,9606.ENSP00000360532,9606.ENSP00000360609,9606.ENSP00000360689,9606.ENSP00000361066,9606.ENSP00000361186,9606.ENSP00000361635,9606.ENSP00000362105,9606.ENSP00000362166,9606.ENSP00000362183,9606.ENSP00000362298,9606.ENSP00000362717,9606.ENSP00000362727,9606.ENSP00000362817,9606.ENSP00000362841,9606.ENSP00000363081,9606.ENSP00000363411,9606.ENSP00000363458,9606.ENSP00000363478,9606.ENSP00000363500,9606.ENSP00000363520,9606.ENSP00000363553,9606.ENSP00000363895,9606.ENSP00000363899,9606.ENSP00000363973,9606.ENSP00000364028,9606.ENSP00000364204,9606.ENSP00000364361,9606.ENSP00000364397,9606.ENSP00000364403,9606.ENSP00000364490,9606.ENSP00000364683,9606.ENSP00000364885,9606.ENSP00000364912,9606.ENSP00000364956,9606.ENSP00000365198,9606.ENSP00000365301,9606.ENSP00000365643,9606.ENSP00000366246,9606.ENSP00000366474,9606.ENSP00000366513,9606.ENSP00000366525,9606.ENSP00000366641,9606.ENSP00000366897,9606.ENSP00000366898,9606.ENSP00000367001,9606.ENSP00000367595,9606.ENSP00000367686,9606.ENSP00000367762,9606.ENSP00000367815,9606.ENSP00000367992,9606.ENSP00000368022,9606.ENSP00000368102,9606.ENSP00000368144,9606.ENSP00000368523,9606.ENSP00000368589,9606.ENSP00000368759,9606.ENSP00000368767,9606.ENSP00000368994,9606.ENSP00000369335,9606.ENSP00000369538,9606.ENSP00000370003,9606.ENSP00000370055,9606.ENSP00000370078,9606.ENSP00000370125,9606.ENSP00000370377,9606.ENSP00000370517,9606.ENSP00000370532,9606.ENSP00000370635,9606.ENSP00000370713,9606.ENSP00000370826,9606.ENSP00000371000,9606.ENSP00000371070,9606.ENSP00000371152,9606.ENSP00000371175,9606.ENSP00000371267,9606.ENSP00000371587,9606.ENSP00000371638,9606.ENSP00000371785,9606.ENSP00000371798,9606.ENSP00000372042,9606.ENSP00000372201,9606.ENSP00000372459,9606.ENSP00000373347,9606.ENSP00000373905,9606.ENSP00000373979,9606.ENSP00000374036,9606.ENSP00000374212,9606.ENSP00000374552,9606.ENSP00000375730,9606.ENSP00000375733,9606.ENSP00000375873,9606.ENSP00000375909,9606.ENSP00000375986,9606.ENSP00000376048,9606.ENSP00000376167,9606.ENSP00000376204,9606.ENSP00000376268,9606.ENSP00000376276,9606.ENSP00000376345,9606.ENSP00000376390,9606.ENSP00000376472,9606.ENSP00000376652,9606.ENSP00000377033,9606.ENSP00000377060,9606.ENSP00000377176,9606.ENSP00000377245,9606.ENSP00000377721,9606.ENSP00000378165,9606.ENSP00000378199,9606.ENSP00000378394,9606.ENSP00000378409,9606.ENSP00000378485,9606.ENSP00000378690,9606.ENSP00000378725,9606.ENSP00000379144,9606.ENSP00000379204,9606.ENSP00000379290,9606.ENSP00000379838,9606.ENSP00000379845,9606.ENSP00000379931,9606.ENSP00000380081,9606.ENSP00000380271,9606.ENSP00000380307,9606.ENSP00000380333,9606.ENSP00000380401,9606.ENSP00000380437,9606.ENSP00000380659,9606.ENSP00000380763,9606.ENSP00000380958,9606.ENSP00000381003,9606.ENSP00000381089,9606.ENSP00000381102,9606.ENSP00000381213,9606.ENSP00000381231,9606.ENSP00000381302,9606.ENSP00000381531,9606.ENSP00000381581,9606.ENSP00000381652,9606.ENSP00000381785,9606.ENSP00000381981,9606.ENSP00000382021,9606.ENSP00000382327,9606.ENSP00000382341,9606.ENSP00000382508,9606.ENSP00000382828,9606.ENSP00000383145,9606.ENSP00000383376,9606.ENSP00000383392,9606.ENSP00000383402,9606.ENSP00000383421,9606.ENSP00000383933,9606.ENSP00000384018,9606.ENSP00000384160,9606.ENSP00000384367,9606.ENSP00000384477,9606.ENSP00000384517,9606.ENSP00000384651,9606.ENSP00000384653,9606.ENSP00000384932,9606.ENSP00000384949,9606.ENSP00000384996,9606.ENSP00000385096,9606.ENSP00000385205,9606.ENSP00000385277,9606.ENSP00000385334,9606.ENSP00000385450,9606.ENSP00000385523,9606.ENSP00000385795,9606.ENSP00000385923,9606.ENSP00000386134,9606.ENSP00000386711,9606.ENSP00000386766,9606.ENSP00000386896,9606.ENSP00000386921,9606.ENSP00000387122,9606.ENSP00000387159,9606.ENSP00000387170,9606.ENSP00000388001,9606.ENSP00000388137,9606.ENSP00000388620,9606.ENSP00000388823,9606.ENSP00000388942,9606.ENSP00000389095,9606.ENSP00000389168,9606.ENSP00000390941,9606.ENSP00000391090,9606.ENSP00000391249,9606.ENSP00000391269,9606.ENSP00000391723,9606.ENSP00000391739,9606.ENSP00000392028,9606.ENSP00000392065,9606.ENSP00000393161,9606.ENSP00000393511,9606.ENSP00000394085,9606.ENSP00000394624,9606.ENSP00000394751,9606.ENSP00000395473,9606.ENSP00000396843,9606.ENSP00000396915,9606.ENSP00000397181,9606.ENSP00000397312,9606.ENSP00000397435,9606.ENSP00000398017,9606.ENSP00000398523,9606.ENSP00000398629,9606.ENSP00000398632,9606.ENSP00000399457,9606.ENSP00000399511,9606.ENSP00000399970,9606.ENSP00000400142,9606.ENSP00000400669,9606.ENSP00000401010,9606.ENSP00000401303,9606.ENSP00000402346,9606.ENSP00000403039,9606.ENSP00000403208,9606.ENSP00000403681,9606.ENSP00000403888,9606.ENSP00000404121,9606.ENSP00000405068,9606.ENSP00000405330,9606.ENSP00000405573,9606.ENSP00000405890,9606.ENSP00000405965,9606.ENSP00000406026,9606.ENSP00000406909,9606.ENSP00000407560,9606.ENSP00000408295,9606.ENSP00000408581,9606.ENSP00000409131,9606.ENSP00000409555,9606.ENSP00000409667,9606.ENSP00000409896,9606.ENSP00000410294,9606.ENSP00000410339,9606.ENSP00000410402,9606.ENSP00000410452,9606.ENSP00000410584,9606.ENSP00000410689,9606.ENSP00000410746,9606.ENSP00000410943,9606.ENSP00000411012,9606.ENSP00000411124,9606.ENSP00000411831,9606.ENSP00000412324,9606.ENSP00000413035,9606.ENSP00000413098,9606.ENSP00000413496,9606.ENSP00000413520,9606.ENSP00000414624,9606.ENSP00000415430,9606.ENSP00000415556,9606.ENSP00000415786,9606.ENSP00000416515,9606.ENSP00000417175,9606.ENSP00000417335,9606.ENSP00000418575,9606.ENSP00000418695,9606.ENSP00000419325,9606.ENSP00000419494,9606.ENSP00000419923,9606.ENSP00000420037,9606.ENSP00000420298,9606.ENSP00000420306,9606.ENSP00000420608,9606.ENSP00000422435,9606.ENSP00000422607,9606.ENSP00000424846,9606.ENSP00000425979,9606.ENSP00000426503,9606.ENSP00000426786,9606.ENSP00000426848,9606.ENSP00000427866,9606.ENSP00000427888,9606.ENSP00000427926,9606.ENSP00000427985,9606.ENSP00000428184,9606.ENSP00000428263,9606.ENSP00000428402,9606.ENSP00000429150,9606.ENSP00000429200,9606.ENSP00000429344,9606.ENSP00000429900,9606.ENSP00000430271,9606.ENSP00000430432,9606.ENSP00000431186,9606.ENSP00000431418,9606.ENSP00000431775,9606.ENSP00000431885,9606.ENSP00000433001,9606.ENSP00000433112,9606.ENSP00000435210,9606.ENSP00000435460,9606.ENSP00000435466,9606.ENSP00000435509,9606.ENSP00000437188,9606.ENSP00000437464,9606.ENSP00000437737,9606.ENSP00000438085,9606.ENSP00000438875,9606.ENSP00000438886,9606.ENSP00000439170,9606.ENSP00000439800,9606.ENSP00000440077,9606.ENSP00000440896,9606.ENSP00000441032,9606.ENSP00000441039,9606.ENSP00000441214,9606.ENSP00000441543,9606.ENSP00000441726,9606.ENSP00000442307,9606.ENSP00000442973,9606.ENSP00000444149,9606.ENSP00000446215,9606.ENSP00000447001,9606.ENSP00000447488,9606.ENSP00000448083,9606.ENSP00000449253,9606.ENSP00000449629,9606.ENSP00000450832,9606.ENSP00000450962,9606.ENSP00000451000,9606.ENSP00000451030,9606.ENSP00000451594,9606.ENSP00000452126,9606.ENSP00000452535,9606.ENSP00000452763,9606.ENSP00000453307,9606.ENSP00000453399,9606.ENSP00000454014,9606.ENSP00000454038,9606.ENSP00000454071,9606.ENSP00000456218,9606.ENSP00000456480,9606.ENSP00000457258,9606.ENSP00000457408,9606.ENSP00000457411,9606.ENSP00000458162,9606.ENSP00000459533,9606.ENSP00000460871,9606.ENSP00000461945,9606.ENSP00000462259,9606.ENSP00000462647,9606.ENSP00000462835,9606.ENSP00000463245,9606.ENSP00000463559,9606.ENSP00000463653,9606.ENSP00000463939,9606.ENSP00000463978,9606.ENSP00000464087,9606.ENSP00000464391,9606.ENSP00000464893,9606.ENSP00000465261,9606.ENSP00000466134,9606.ENSP00000466363,9606.ENSP00000466542,9606.ENSP00000466664,9606.ENSP00000466898,9606.ENSP00000467579,9606.ENSP00000468312,9606.ENSP00000468633,9606.ENSP00000469158,9606.ENSP00000471041,9606.ENSP00000472998,9606.ENSP00000473172,9606.ENSP00000473185,9606.ENSP00000476228,9606.ENSP00000476480,9606.ENSP00000477437,9606.ENSP00000477538,9606.ENSP00000477781,9606.ENSP00000477999,9606.ENSP00000478061,9606.ENSP00000478417,9606.ENSP00000478474,9606.ENSP00000478755,9606.ENSP00000479202,9606.ENSP00000479488,9606.ENSP00000479667,9606.ENSP00000480428,9606.ENSP00000480821,9606.ENSP00000481012,9606.ENSP00000481244,9606.ENSP00000481495,9606.ENSP00000482093,9606.ENSP00000482306,9606.ENSP00000482335,9606.ENSP00000482546,9606.ENSP00000482620,9606.ENSP00000483364,9606.ENSP00000483786,9606.ENSP00000483888,9606.ENSP00000484288,9606.ENSP00000486285,9606.ENSP00000486891,9606.ENSP00000487365,9606.ENSP00000487693,9606.ENSP00000488422,9606.ENSP00000489225,9606.ENSP00000489674,9606.ENSP00000491215,9606.ENSP00000492001,9606.ENSP00000493302,9606.ENSP00000493357,9606.ENSP00000493664,9606.ENSP00000493716,9606.ENSP00000494017,9606.ENSP00000494352,9606.ENSP00000494609,9606.ENSP00000494750,9606.ENSP00000495273,9606.ENSP00000495530,9606.ENSP00000495557,9606.ENSP00000496129,9606.ENSP00000496339,9606.ENSP00000496394,9606.ENSP00000496695,9606.ENSP00000497294,9606.ENSP00000497413,9606.ENSP00000497444,9606.ENSP00000497641,9606.ENSP00000497733,9606.ENSP00000498198,9606.ENSP00000498251,9606.ENSP00000498336,9606.ENSP00000498441,9606.ENSP00000498610,9606.ENSP00000499067,9606.ENSP00000499199,9606.ENSP00000499211,9606.ENSP00000499717,9606.ENSP00000500409,9606.ENSP00000500582
TISSUES	BTO:0001484	Nervous system	1110	6016	0.06	0.51	9.74e-05	FUCA2,CACNG3,RANBP9,PPP5C,ERCC1,HEBP1,RTF2,AKAP11,VAMP3,UTS2,CREB3L3,CA11,FGF20,MTMR7,FAM234B,ITGB4,PPP1R15A,DLD,CCDC80,OSGEP,DHPS,SF3A1,PDXP,LGALS1,PIK3IP1,PNPLA5,MYH9,EIF3D,PVALB,CERK,HDAC10,RIPK3,CNIH1,CHGA,APEX1,PABPN1,EFS,ZNF263,HSDL1,ZNF500,USP31,AGO2,SLC17A7,TLE5,FSD1,DBP,EPOR,USF2,BET1,ITGB8,HBP1,CHN2,TBC1D12,GALK1,ASIC2,LAP3,WFS1,PDHX,SLC25A3,CREBL2,CDKN1B,WDFY1,KCNJ13,ID2,TMEM59,PRDM2,AKR7A2,SLC8A2,CAMSAP2,TTR,CPSF3,NEK9,FLVCR2,PPP1R3C,SORBS3,TSHZ3,GHSR,POLK,BBS9,ZC3H13,RSRP1,PEPD,ATXN1,BBS2,SOX9,MSTO1,INSIG2,FOSB,RTN2,VASP,SYMPK,MKKS,LAMP5,NCLN,UBA2,NOP53,TRAP1,ATG14,HCFC1R1,GNGT1,SEZ6L,YWHAH,QTRT1,BCL2L2,PARP2,DAD1,RAP1B,AANAT,LMAN1,NALCN,ARFGEF3,NECTIN2,APOE,XPO7,TRPM4,ATXN10,EIF3G,LRP3,GRWD1,LGALS3,PER2,RAMP1,PTPRE,H3-3B,SNAP25,HAPLN2,CHRM3,HSPBP1,MICAL2,UNC79,TTC9,KIDINS220,DZIP1,MDM2,PCNX2,HTR2B,CAB39,COG3,TTYH3,ECPAS,OSBPL8,PSMC1,GALC,PEBP1,HS3ST2,NUP133,IPO5,COX10,RIMBP2,CYP46A1,MTUS1,ANKRD12,YY1,PIH1D1,CREBBP,MGRN1,ALG1,DNAJA3,COTL1,GNAO1,DOK5,SLC9A3R1,ACIN1,PHLPP1,PGS1,TIMP2,MARK4,YJU2,PIAS4,SORCS1,GRIN2D,EHD2,NAPA,COMMD9,WDR11,DDX25,FOXRED1,TAF1B,PDZRN3,PTPN4,CLASP1,EPB41L5,KIF1B,NGEF,DGKD,EFHD1,ARID4B,NID1,MUL1,TOP2B,CUL3,HDAC4,ASB1,ADD1,OLFM2,PPARGC1A,GRPEL1,RASGRF2,GPAM,SEMA3A,PRKAR2B,R3HCC1,BRINP1,TIMP3,EIF2B2,MTFP1,PHLDA1,TMPO,SLC15A4,ITPK1,CDR2,CDH13,RHBDL3,CDH2,TTYH2,RNF157,DYM,CBLN2,SH3GL1,SOD1,SAE1,RPS11,PGD,MPC2,PRCC,RALB,RAB5A,BOC,MARCHF6,GNA12,DLC1,GNRH1,ABLIM1,LRRC4C,SLC1A2,SLC13A3,CCT5,NGLY1,QDPR,ASAP2,SLC25A4,EPHA4,FARSB,USP12,GJA1,GGPS1,ZIC1,ATG3,PID1,ANKH,DHX32,APP,ADAMTS1,HSPA13,OXA1L,ADCY8,CCT8,TIAM1,SCAF4,KAT6B,NMNAT2,HMGCR,THTPA,HTR6,SLC5A11,ARHGAP17,KPNB1,WNT4,MRPL10,CALM3,TFF2,U2AF1,FLAD1,UBE2Q1,CELF5,GRIN2C,ACOX1,BAX,USP24,RBP7,PDPN,ARPC5,NCSTN,SLC16A14,INHBB,KRTCAP2,CCT3,SSR2,DNALI1,GUCY1A1,ENPP6,TLR3,COG5,SHH,CPSF2,TRIM44,TMX3,MC4R,NCAPH2,POLR3E,COG1,CACNG2,CHP2,NUDT21,ATP5PD,MFF,ECEL1,MBOAT2,GBX2,LGI3,POLR1D,MDM1,KBTBD2,GPR22,MTNR1A,AFAP1L2,TMED10,RGL1,DUS1L,N6AMT1,SCG2,PCNX1,FASN,MN1,COG7,BMP1,NMUR1,ALCAM,FOS,ITPR1,GON7,CAMTA1,ASPSCR1,LDB2,CTNND2,ING2,RPTOR,SCAMP3,NECAB2,NPTX1,AGAP1,VPS50,CANT1,EEF2,METTL18,PSMD1,TBC1D16,INTS6,MLC1,BRSK1,NUP93,CCAR2,CASP3,CKS1B,DHX37,STOX2,VPS26C,CTBP2,GGA2,NEFH,FUT1,LGI4,ARV1,KCNK10,NETO1,AGPAT4,GBA,BAIAP2,DLGAP1,GRK3,RBBP6,GYS1,EGR3,NCL,MRFAP1,CDK5R1,LDLRAD3,VPS37A,PRMT5,PHYHIP,DIPK2A,NEPRO,SLC7A8,RNF185,CRMP1,C14orf119,GLYR1,ITM2C,ROGDI,MKLN1,ZBTB7A,UBE2O,FOXJ1,TRPM8,AATK,OXTR,STXBP6,MYO1D,ULK1,PPP2R1A,AACS,PPP2R2A,CNDP2,CARM1,MYNN,FKRP,NT5DC1,PCM1,NRIP1,SETD3,TSEN54,GRIK1,P4HB,SRPRA,FBXO21,HMG20B,POU3F2,SNN,SIRT7,GALNT17,GALR2,PHACTR1,SPSB1,MAPK8IP2,OLIG2,HGS,BCAN,NPLOC4,FBLN1,CSTF2T,GRIN2A,SULT4A1,OSBP2,NPY2R,PLA2G6,INPP5J,FAAP100,SLC35D3,EYA2,ADI1,CHST15,PARVA,EXOC7,EML1,PCLO,UNC5B,HOMER1,KCNK18,TRIM46,USP16,WASF3,HSP90AA1,PPFIA3,CDR2L,TBC1D22A,TNRC6C,LUZP2,CLPTM1,ELAC2,PCGF5,DGKH,HTR7,ZNF532,CDC42EP4,PAQR6,FAM53B,RERE,FOXG1,TRIO,RGS12,TRIM2,NDUFA4,THBS4,ARL4C,DPYSL4,PARK7,DYRK1A,PTK2,DTNBP1,DYRK2,ADCY2,UBE4B,EPB41L3,PRRC2C,TMTC4,SMARCA4,AUTS2,MBTPS1,CLUAP1,DOK7,SDC3,H1-0,PTMA,NF2,DPY19L3,DNER,HMGB1,SAMM50,VAPA,DMPK,RPL21,MAGI2,ETFB,NDUFV3,SYT5,COPS8,IPO4,AK5,ELOVL2,PES1,C6orf120,WAC,PLSCR4,ATRNL1,HTT,DNM3,WARS1,SHTN1,GFRA1,ZNF536,SORBS2,KHDRBS3,JPT1,DYNC1H1,PEX14,FDPS,PPP4R2,ANAPC11,CCRL2,ACSL3,GRM7,DDX47,SYNE2,GMFB,RHOT1,ENTPD4,ZBTB18,SYN3,CNDP1,MAP3K5,ELAVL3,SLC25A29,PLXNB2,FGF17,CALCR,LRP10,MTCL1,RBM23,SULF2,ETS2,RRM2,EIF3B,UBE2Z,CPZ,BRINP2,ATP1A2,ASTN1,KIFAP3,MFAP3L,OPA1,ZNF652,PJA2,ARHGEF2,NFE2L1,EEF1AKNMT,COLGALT2,ABCG1,FAM110B,SMG5,MOK,PSMB5,SCCPDH,CNST,EFCAB2,SDCCAG8,CEP170,CHML,FH,RGS7,ACTN2,TOMM20,SLC35F3,KCNK1,NTPCR,SIPA1L2,TSNAX,EGLN1,GNPAT,TRIM67,AGT,GALNT2,ERMARD,AFDN,PRKN,PROX1,PLXNA2,VIP,SYNE1,CRB1,B3GALT2,RO60,HIVEP2,VTA1,IFNGR1,NME7,ATP1B1,TBX19,SDHC,NDUFS2,ADAMTS4,USP21,NIT1,VANGL2,COPA,PEX19,DCAF8,PEA15,CADM3,IFI16,ARHGEF11,HDGF,NES,NAXE,LMNA,UBQLN4,SYT11,RUSC1,HCN3,PBXIP1,ADAR,CHRNB2,GOPC,INPP5A,TSPYL1,BNIP3,BCCIP,UROS,OAT,BUB3,TACC2,FBXL4,NTNG1,PRMT6,FUBP1,USP33,ZZZ3,PIGK,ENTPD1,ALDH18A1,DAB1,PLPP3,DHCR24,TTC4,SSBP3,CDC5L,HSP90AB1,TNKS2,NCOA3,TP53RK,VDAC2,UTP11,MEAF6,GRIK3,SGPL1,TRAF3IP1,NEK6,LHX2,DENND1A,FABP3,NKAIN1,DKK1,GNG10,LDLRAP1,TMEM50A,CLIC4,NIPAL3,LPAR1,HSPG2,RAP1GAP,NIPSNAP3A,ALPL,ECE1,PINK1,MAP3K20,TMEM94,UBR4,ALDH4A1,BAMBI,ZBTB17,SPEN,PLEKHM2,KAZN,FGF14,DOCK9,SOX21,GPC6,CTNNBIP1,CLSTN1,FTL,SLC2A5,KLF12,HIF3A,DPP6,TPRG1L,PAK5,PLCB4,DNAAF1,SEPHS1,ESD,OPTN,CCDC3,PRR5L,DNAJC15,GFOD1,NEDD9,ASPH,ARHGAP44,FBH1,GDI2,BNIP3L,UBL3,PDE4A,HMGN1,PITRM1,PFKP,GTF3A,SLC39A14,ADARB2,HR,RNF6,ATP8A2,ASAH1,GGA1,YWHAQ,KCNIP4,SMARCA2,OLIG1,FSCN1,PPP2R2C,TMEM128,CTIF,SRGAP3,DNM2,TRAPPC9,RPH3A,EP400,RNF216,RPL13A,PGBD5,KLC3,ATG16L1,SPHKAP,MAP3K4,MAG,GPS1,ASH1L,SEC14L1,SRSF2,GRB2,RAB37,STT3A,EVL,ATP5MC1,CBX1,SPATA7,KEAP1,NR2F2,ZNF207,HSPA2,PSAP,VSIR,MATK,FZR1,CALN1,KTN1,TNRC6A,BMP7,BCAS1,CARHSP1,ABAT,UBE2E2,SLC29A4,SOX10,RAPGEF4,JPH4,ITIH5,FOXRED2,SLC22A17,EIF4ENIF1,MORC2,MBP,TTC28,SLC35E3,PIP4P1,HPS4,CBS,PLPP4,CSNK1D,LCP1,EIPR1,HSDL2,TTC3,LCMT1,SDR39U1,RABGGTA,CDIP1,MAP3K7CL,SFI1,EIF4G3,JAM2,NCAM2,PPP4R1,RBM11,TAFA5,NCOR2,RBM33,KCTD1,IFRD1,ARNTL,MTMR3,PSTK,GPR12,PYCR1,TBC1D10A,KCTD17,PICK1,ELFN2,MAD1L1,MAGI1,PPARA,PHF14,NUCB1,NGDN,JAKMIP1,SLC39A10,ITGA6,TBC1D14,CLEC16A,NPPC,GIGYF2,OAS1,MPPED1,EOMES,NSG1,SCRN1,CYTH1,PPP1R12A,ATCAY,CHEK1,MGAT5B,SEPTIN9,RBFOX1,PUM1,PISD,CHD7,REPS1,TMEM151B,ABLIM2,MIGA1,JMJD6,KCTD15,OPRM1,IPCEF1,MAN2B1,NFIC,SCN1B,RGS4,LRRN3,TSC22D1,CLDN9,CALCOCO2,GNG4,CD44,DDOST,TNIK,PPP2R2D,EWSR1,IQCD,CAPZB,SHC1,COPG2,HP1BP3,MAP10,PRM2,DISC1,ILF3,NOP14,ESR1,GPI,PBX1,SUMO2,SH2D5,PHOSPHO1,TNPO2,SLC25A44,RFC5,TMEM132D,WSB2,HERPUD1,SYNJ1,CCNB1IP1,FGFR2,TOMM40,MAP2K4,STMN1,CELF4,AFAP1,DOCK4,TSPYL4,NSMAF,BEGAIN,MPST,KIF21B,PPP2R5C,RBFOX2,SCAF8,FGF12,HID1,PRPSAP1,GTSE1,DCAF11,SERPINE2,SERPINA1,FDXR,VAPB,ROBO2,TAFA1,PSMD6,SUCLG2,RYBP,KLF6,PIGP,CD200,THOC5,EMC1,RPS6KA2,SLIT2,ACSL1,SH3BP2,DROSHA,RNF4,GUCY1B1,ZFYVE16,DMTN,HS3ST5,RHOBTB2,DPYSL2,SDCBP,DGLUCY,CLVS1,FAM49B,SLC25A37,PNMA2,ASAP1,ETV3L,HDAC2,TFF3,BTBD10,NTRK1,IL32,TYK2,RGS5,DKK3,BCLAF1,LGALS8,KIRREL3,ZIC4,TIAM2,FBXL17,HTR2A,GGA3,NOVA1,CDK5RAP3,TBCE,FKBP9,ZMYND8,CPNE6,PLD5,GRAMD1A,GPR161,USP36,UBC,CLUL1,ECT2L,DAPK3,SLCO1C1,RAN,RPL18,LIN7A,TPCN1,KCNC2,ANKS1B,SIPA1L1,EMX2,ZBTB1,RGS6,MOAP1,RGMA,SAMD4A,RPL28,MEIS3,TMEM185B,SHISA9,GMPR2,LDLR,EARS2,SNX29,OGFOD1,KIAA0513,USP10,ACTG1,LITAF,RSL1D1,RAB31,AKAIN1,ADCYAP1,NAT9,TMEM98,MYL12B,RBFOX3,ARHGDIA,SLC16A3,RNF213,TSHZ1,UNK,TMC6,PRKCSH,PIP5K1C,TLE2,SLC44A2,PLPPR2,WBP2,EML2,SEC11C,SPHK2,ZNF615,SNRNP70,RUVBL2,SELENOW,SIRT5,NT5C3A,KCNJ6,NAP1L1,TPT1,NOS1,MARCKS,PPP6R2,UBE2F,YTHDF3,SEC14L2,GPHB5,ARL8B,PHB,RPS6KA5,B4GALT3,LSR,GAS2L1,FXYD1,DDX24,PER3,TTC8,MAP7,REC8,RAB11FIP4,TCTN3,HPCAL1,NDUFB1,LIG4,SMTN,FARP1,TCF7L2,HSPH1,PITPNB,CELF2,CSMD1,HSPA12A,HNRNPU,PFKFB3,PNPO,CYTH2,DOCK10,EFNB2,SLC26A4,KDSR,ABCC4,ACTB,RPS7,ENO1,KCNJ10,PRKCB,SLC18A2,TRIOBP,SEMA3E,ATXN3,LHB,BBS10,LRPAP1,EIF4A3,CDC42,KCNK9,MTUS2,MTHFD1,FGA,SLC29A1,EIF3L,SCLY,CARD8,CALM1,ARHGAP35,AKT3	9606.ENSP00000002165,9606.ENSP00000005284,9606.ENSP00000011619,9606.ENSP00000012443,9606.ENSP00000013807,9606.ENSP00000014930,9606.ENSP00000023939,9606.ENSP00000025301,9606.ENSP00000054666,9606.ENSP00000054668,9606.ENSP00000078445,9606.ENSP00000084798,9606.ENSP00000180166,9606.ENSP00000180173,9606.ENSP00000197268,9606.ENSP00000200181,9606.ENSP00000200453,9606.ENSP00000205402,9606.ENSP00000206423,9606.ENSP00000206542,9606.ENSP00000210060,9606.ENSP00000215793,9606.ENSP00000215904,9606.ENSP00000215909,9606.ENSP00000215912,9606.ENSP00000216177,9606.ENSP00000216181,9606.ENSP00000216190,9606.ENSP00000216200,9606.ENSP00000216264,9606.ENSP00000216271,9606.ENSP00000216274,9606.ENSP00000216416,9606.ENSP00000216492,9606.ENSP00000216714,9606.ENSP00000216727,9606.ENSP00000216733,9606.ENSP00000219069,9606.ENSP00000219439,9606.ENSP00000219478,9606.ENSP00000219689,9606.ENSP00000220592,9606.ENSP00000221485,9606.ENSP00000221561,9606.ENSP00000221856,9606.ENSP00000222122,9606.ENSP00000222139,9606.ENSP00000222305,9606.ENSP00000222547,9606.ENSP00000222573,9606.ENSP00000222574,9606.ENSP00000222792,9606.ENSP00000225235,9606.ENSP00000225614,9606.ENSP00000225823,9606.ENSP00000226299,9606.ENSP00000226760,9606.ENSP00000227868,9606.ENSP00000228318,9606.ENSP00000228865,9606.ENSP00000228872,9606.ENSP00000233055,9606.ENSP00000233826,9606.ENSP00000234091,9606.ENSP00000234831,9606.ENSP00000235372,9606.ENSP00000235835,9606.ENSP00000236877,9606.ENSP00000236925,9606.ENSP00000237014,9606.ENSP00000238112,9606.ENSP00000238616,9606.ENSP00000238667,9606.ENSP00000238994,9606.ENSP00000240123,9606.ENSP00000240587,9606.ENSP00000241256,9606.ENSP00000241436,9606.ENSP00000242067,9606.ENSP00000242848,9606.ENSP00000243189,9606.ENSP00000244137,9606.ENSP00000244769,9606.ENSP00000245157,9606.ENSP00000245479,9606.ENSP00000245564,9606.ENSP00000245787,9606.ENSP00000245919,9606.ENSP00000245923,9606.ENSP00000245932,9606.ENSP00000245934,9606.ENSP00000246062,9606.ENSP00000246070,9606.ENSP00000246117,9606.ENSP00000246548,9606.ENSP00000246802,9606.ENSP00000246957,9606.ENSP00000247178,9606.ENSP00000248089,9606.ENSP00000248572,9606.ENSP00000248933,9606.ENSP00000248975,9606.ENSP00000250237,9606.ENSP00000250405,9606.ENSP00000250416,9606.ENSP00000250498,9606.ENSP00000250559,9606.ENSP00000250615,9606.ENSP00000251047,9606.ENSP00000251127,9606.ENSP00000251691,9606.ENSP00000252483,9606.ENSP00000252486,9606.ENSP00000252512,9606.ENSP00000252826,9606.ENSP00000252934,9606.ENSP00000253108,9606.ENSP00000253193,9606.ENSP00000253237,9606.ENSP00000254301,9606.ENSP00000254657,9606.ENSP00000254661,9606.ENSP00000254667,9606.ENSP00000254810,9606.ENSP00000254976,9606.ENSP00000255039,9606.ENSP00000255380,9606.ENSP00000255631,9606.ENSP00000256194,9606.ENSP00000256339,9606.ENSP00000256367,9606.ENSP00000256707,9606.ENSP00000257312,9606.ENSP00000258149,9606.ENSP00000258229,9606.ENSP00000258400,9606.ENSP00000258418,9606.ENSP00000258654,9606.ENSP00000258796,9606.ENSP00000259335,9606.ENSP00000261183,9606.ENSP00000261303,9606.ENSP00000261304,9606.ENSP00000261313,9606.ENSP00000261374,9606.ENSP00000261396,9606.ENSP00000261574,9606.ENSP00000261643,9606.ENSP00000261655,9606.ENSP00000261835,9606.ENSP00000262102,9606.ENSP00000262126,9606.ENSP00000262238,9606.ENSP00000262265,9606.ENSP00000262367,9606.ENSP00000262370,9606.ENSP00000262374,9606.ENSP00000262375,9606.ENSP00000262428,9606.ENSP00000262494,9606.ENSP00000262593,9606.ENSP00000262613,9606.ENSP00000262710,9606.ENSP00000262719,9606.ENSP00000262764,9606.ENSP00000262768,9606.ENSP00000262891,9606.ENSP00000262962,9606.ENSP00000262971,9606.ENSP00000263054,9606.ENSP00000263269,9606.ENSP00000263277,9606.ENSP00000263354,9606.ENSP00000263401,9606.ENSP00000263461,9606.ENSP00000263576,9606.ENSP00000263578,9606.ENSP00000263663,9606.ENSP00000263666,9606.ENSP00000263708,9606.ENSP00000263710,9606.ENSP00000263713,9606.ENSP00000263934,9606.ENSP00000264051,9606.ENSP00000264057,9606.ENSP00000264059,9606.ENSP00000264183,9606.ENSP00000264187,9606.ENSP00000264198,9606.ENSP00000264331,9606.ENSP00000264414,9606.ENSP00000264606,9606.ENSP00000264607,9606.ENSP00000264758,9606.ENSP00000264833,9606.ENSP00000264867,9606.ENSP00000264954,9606.ENSP00000265080,9606.ENSP00000265276,9606.ENSP00000265362,9606.ENSP00000265717,9606.ENSP00000265806,9606.ENSP00000265922,9606.ENSP00000266085,9606.ENSP00000266126,9606.ENSP00000266263,9606.ENSP00000266671,9606.ENSP00000266732,9606.ENSP00000266771,9606.ENSP00000267615,9606.ENSP00000268383,9606.ENSP00000268613,9606.ENSP00000269051,9606.ENSP00000269141,9606.ENSP00000269346,9606.ENSP00000269391,9606.ENSP00000269445,9606.ENSP00000269503,9606.ENSP00000269886,9606.ENSP00000270142,9606.ENSP00000270225,9606.ENSP00000270625,9606.ENSP00000270776,9606.ENSP00000271373,9606.ENSP00000271526,9606.ENSP00000272519,9606.ENSP00000273047,9606.ENSP00000273395,9606.ENSP00000274140,9606.ENSP00000275364,9606.ENSP00000276297,9606.ENSP00000276414,9606.ENSP00000277895,9606.ENSP00000278198,9606.ENSP00000278379,9606.ENSP00000279027,9606.ENSP00000280326,9606.ENSP00000280700,9606.ENSP00000281243,9606.ENSP00000281419,9606.ENSP00000281456,9606.ENSP00000281821,9606.ENSP00000281828,9606.ENSP00000282344,9606.ENSP00000282561,9606.ENSP00000282841,9606.ENSP00000282928,9606.ENSP00000283290,9606.ENSP00000283937,9606.ENSP00000284268,9606.ENSP00000284690,9606.ENSP00000284981,9606.ENSP00000284984,9606.ENSP00000285667,9606.ENSP00000285848,9606.ENSP00000286355,9606.ENSP00000286788,9606.ENSP00000286827,9606.ENSP00000286835,9606.ENSP00000287239,9606.ENSP00000287713,9606.ENSP00000287936,9606.ENSP00000288014,9606.ENSP00000289753,9606.ENSP00000289932,9606.ENSP00000289968,9606.ENSP00000290158,9606.ENSP00000290167,9606.ENSP00000290208,9606.ENSP00000291295,9606.ENSP00000291526,9606.ENSP00000291552,9606.ENSP00000292180,9606.ENSP00000292211,9606.ENSP00000292672,9606.ENSP00000293190,9606.ENSP00000293217,9606.ENSP00000293288,9606.ENSP00000294383,9606.ENSP00000294435,9606.ENSP00000294489,9606.ENSP00000294742,9606.ENSP00000294785,9606.ENSP00000295190,9606.ENSP00000295228,9606.ENSP00000295682,9606.ENSP00000295688,9606.ENSP00000295702,9606.ENSP00000296218,9606.ENSP00000296518,9606.ENSP00000296741,9606.ENSP00000296795,9606.ENSP00000297135,9606.ENSP00000297261,9606.ENSP00000298875,9606.ENSP00000299413,9606.ENSP00000299608,9606.ENSP00000299766,9606.ENSP00000299821,9606.ENSP00000299853,9606.ENSP00000299886,9606.ENSP00000300105,9606.ENSP00000300113,9606.ENSP00000300291,9606.ENSP00000301587,9606.ENSP00000302037,9606.ENSP00000302051,9606.ENSP00000302177,9606.ENSP00000302251,9606.ENSP00000302297,9606.ENSP00000302478,9606.ENSP00000302537,9606.ENSP00000302586,9606.ENSP00000302676,9606.ENSP00000302811,9606.ENSP00000303042,9606.ENSP00000303145,9606.ENSP00000303192,9606.ENSP00000303515,9606.ENSP00000303584,9606.ENSP00000304133,9606.ENSP00000304192,9606.ENSP00000304592,9606.ENSP00000304956,9606.ENSP00000305442,9606.ENSP00000305714,9606.ENSP00000305877,9606.ENSP00000305988,9606.ENSP00000306245,9606.ENSP00000306253,9606.ENSP00000306320,9606.ENSP00000306522,9606.ENSP00000306625,9606.ENSP00000306772,9606.ENSP00000307134,9606.ENSP00000307183,9606.ENSP00000307272,9606.ENSP00000307275,9606.ENSP00000307449,9606.ENSP00000307549,9606.ENSP00000307634,9606.ENSP00000307666,9606.ENSP00000307674,9606.ENSP00000307940,9606.ENSP00000307975,9606.ENSP00000309474,9606.ENSP00000309794,9606.ENSP00000310260,9606.ENSP00000310375,9606.ENSP00000310649,9606.ENSP00000310668,9606.ENSP00000310670,9606.ENSP00000311032,9606.ENSP00000311083,9606.ENSP00000311135,9606.ENSP00000311257,9606.ENSP00000311399,9606.ENSP00000311825,9606.ENSP00000311962,9606.ENSP00000311997,9606.ENSP00000312021,9606.ENSP00000312273,9606.ENSP00000312458,9606.ENSP00000312811,9606.ENSP00000313088,9606.ENSP00000314036,9606.ENSP00000314508,9606.ENSP00000316338,9606.ENSP00000316377,9606.ENSP00000317578,9606.ENSP00000317872,9606.ENSP00000317904,9606.ENSP00000318057,9606.ENSP00000318195,9606.ENSP00000318352,9606.ENSP00000318486,9606.ENSP00000318607,9606.ENSP00000318629,9606.ENSP00000319169,9606.ENSP00000320017,9606.ENSP00000320081,9606.ENSP00000320251,9606.ENSP00000320378,9606.ENSP00000320508,9606.ENSP00000321606,9606.ENSP00000322238,9606.ENSP00000322716,9606.ENSP00000322730,9606.ENSP00000322832,9606.ENSP00000323527,9606.ENSP00000323670,9606.ENSP00000323687,9606.ENSP00000323880,9606.ENSP00000323926,9606.ENSP00000324196,9606.ENSP00000324270,9606.ENSP00000324302,9606.ENSP00000324527,9606.ENSP00000324560,9606.ENSP00000324804,9606.ENSP00000324842,9606.ENSP00000325074,9606.ENSP00000325548,9606.ENSP00000325690,9606.ENSP00000326240,9606.ENSP00000326570,9606.ENSP00000326858,9606.ENSP00000327077,9606.ENSP00000327213,9606.ENSP00000327436,9606.ENSP00000327487,9606.ENSP00000327687,9606.ENSP00000327801,9606.ENSP00000328023,9606.ENSP00000328187,9606.ENSP00000328269,9606.ENSP00000329170,9606.ENSP00000329287,9606.ENSP00000329466,9606.ENSP00000329654,9606.ENSP00000329684,9606.ENSP00000329880,9606.ENSP00000330221,9606.ENSP00000330572,9606.ENSP00000331040,9606.ENSP00000331201,9606.ENSP00000331210,9606.ENSP00000331487,9606.ENSP00000331544,9606.ENSP00000332444,9606.ENSP00000332549,9606.ENSP00000332565,9606.ENSP00000332576,9606.ENSP00000332591,9606.ENSP00000333142,9606.ENSP00000333262,9606.ENSP00000333283,9606.ENSP00000333591,9606.ENSP00000333640,9606.ENSP00000333666,9606.ENSP00000333947,9606.ENSP00000334008,9606.ENSP00000334100,9606.ENSP00000334314,9606.ENSP00000334319,9606.ENSP00000334329,9606.ENSP00000334382,9606.ENSP00000334650,9606.ENSP00000334657,9606.ENSP00000334808,9606.ENSP00000335055,9606.ENSP00000335153,9606.ENSP00000335614,9606.ENSP00000336587,9606.ENSP00000336724,9606.ENSP00000336783,9606.ENSP00000336817,9606.ENSP00000336994,9606.ENSP00000337445,9606.ENSP00000337500,9606.ENSP00000337572,9606.ENSP00000337949,9606.ENSP00000338217,9606.ENSP00000338258,9606.ENSP00000338330,9606.ENSP00000338532,9606.ENSP00000338629,9606.ENSP00000339004,9606.ENSP00000339299,9606.ENSP00000339381,9606.ENSP00000339659,9606.ENSP00000339720,9606.ENSP00000339730,9606.ENSP00000339754,9606.ENSP00000339850,9606.ENSP00000340278,9606.ENSP00000340373,9606.ENSP00000341189,9606.ENSP00000341680,9606.ENSP00000342105,9606.ENSP00000342952,9606.ENSP00000343001,9606.ENSP00000343158,9606.ENSP00000343629,9606.ENSP00000343871,9606.ENSP00000343896,9606.ENSP00000344087,9606.ENSP00000344223,9606.ENSP00000344392,9606.ENSP00000344432,9606.ENSP00000344468,9606.ENSP00000344504,9606.ENSP00000344547,9606.ENSP00000344666,9606.ENSP00000344937,9606.ENSP00000345229,9606.ENSP00000345347,9606.ENSP00000345445,9606.ENSP00000345656,9606.ENSP00000345997,9606.ENSP00000346027,9606.ENSP00000346151,9606.ENSP00000346173,9606.ENSP00000346196,9606.ENSP00000346265,9606.ENSP00000346340,9606.ENSP00000346453,9606.ENSP00000346577,9606.ENSP00000346693,9606.ENSP00000346725,9606.ENSP00000346931,9606.ENSP00000346986,9606.ENSP00000347038,9606.ENSP00000347152,9606.ENSP00000347184,9606.ENSP00000347457,9606.ENSP00000347495,9606.ENSP00000347532,9606.ENSP00000347591,9606.ENSP00000347730,9606.ENSP00000347852,9606.ENSP00000348108,9606.ENSP00000348316,9606.ENSP00000348965,9606.ENSP00000349016,9606.ENSP00000349078,9606.ENSP00000349124,9606.ENSP00000349957,9606.ENSP00000349967,9606.ENSP00000350012,9606.ENSP00000350348,9606.ENSP00000350698,9606.ENSP00000350719,9606.ENSP00000350757,9606.ENSP00000351132,9606.ENSP00000351520,9606.ENSP00000351539,9606.ENSP00000351614,9606.ENSP00000351682,9606.ENSP00000351908,9606.ENSP00000352162,9606.ENSP00000352167,9606.ENSP00000352288,9606.ENSP00000352414,9606.ENSP00000352561,9606.ENSP00000352601,9606.ENSP00000352927,9606.ENSP00000352956,9606.ENSP00000353007,9606.ENSP00000353344,9606.ENSP00000353770,9606.ENSP00000354125,9606.ENSP00000354201,9606.ENSP00000354255,9606.ENSP00000354481,9606.ENSP00000354490,9606.ENSP00000354536,9606.ENSP00000354560,9606.ENSP00000354583,9606.ENSP00000354681,9606.ENSP00000354686,9606.ENSP00000354775,9606.ENSP00000354837,9606.ENSP00000354855,9606.ENSP00000354920,9606.ENSP00000354960,9606.ENSP00000354995,9606.ENSP00000355204,9606.ENSP00000355261,9606.ENSP00000355304,9606.ENSP00000355325,9606.ENSP00000355467,9606.ENSP00000355470,9606.ENSP00000355480,9606.ENSP00000355499,9606.ENSP00000355500,9606.ENSP00000355511,9606.ENSP00000355518,9606.ENSP00000355523,9606.ENSP00000355537,9606.ENSP00000355566,9606.ENSP00000355577,9606.ENSP00000355580,9606.ENSP00000355587,9606.ENSP00000355589,9606.ENSP00000355599,9606.ENSP00000355601,9606.ENSP00000355607,9606.ENSP00000355613,9606.ENSP00000355627,9606.ENSP00000355632,9606.ENSP00000355735,9606.ENSP00000355771,9606.ENSP00000355865,9606.ENSP00000355925,9606.ENSP00000356000,9606.ENSP00000356213,9606.ENSP00000356224,9606.ENSP00000356370,9606.ENSP00000356404,9606.ENSP00000356416,9606.ENSP00000356576,9606.ENSP00000356602,9606.ENSP00000356713,9606.ENSP00000356785,9606.ENSP00000356790,9606.ENSP00000356795,9606.ENSP00000356953,9606.ENSP00000356972,9606.ENSP00000356975,9606.ENSP00000356981,9606.ENSP00000356988,9606.ENSP00000357040,9606.ENSP00000357048,9606.ENSP00000357051,9606.ENSP00000357052,9606.ENSP00000357055,9606.ENSP00000357106,9606.ENSP00000357113,9606.ENSP00000357177,9606.ENSP00000357189,9606.ENSP00000357206,9606.ENSP00000357218,9606.ENSP00000357283,9606.ENSP00000357292,9606.ENSP00000357307,9606.ENSP00000357336,9606.ENSP00000357342,9606.ENSP00000357448,9606.ENSP00000357459,9606.ENSP00000357461,9606.ENSP00000357484,9606.ENSP00000357583,9606.ENSP00000357597,9606.ENSP00000357625,9606.ENSP00000357748,9606.ENSP00000357787,9606.ENSP00000357838,9606.ENSP00000357858,9606.ENSP00000358001,9606.ENSP00000358247,9606.ENSP00000359085,9606.ENSP00000359095,9606.ENSP00000359804,9606.ENSP00000359829,9606.ENSP00000359837,9606.ENSP00000359848,9606.ENSP00000360250,9606.ENSP00000360268,9606.ENSP00000360280,9606.ENSP00000360296,9606.ENSP00000360316,9606.ENSP00000360329,9606.ENSP00000360371,9606.ENSP00000360532,9606.ENSP00000360609,9606.ENSP00000360689,9606.ENSP00000361066,9606.ENSP00000361186,9606.ENSP00000361635,9606.ENSP00000362105,9606.ENSP00000362166,9606.ENSP00000362183,9606.ENSP00000362298,9606.ENSP00000362424,9606.ENSP00000362702,9606.ENSP00000362717,9606.ENSP00000362727,9606.ENSP00000362817,9606.ENSP00000362841,9606.ENSP00000363081,9606.ENSP00000363411,9606.ENSP00000363458,9606.ENSP00000363478,9606.ENSP00000363500,9606.ENSP00000363520,9606.ENSP00000363553,9606.ENSP00000363827,9606.ENSP00000363895,9606.ENSP00000363899,9606.ENSP00000363973,9606.ENSP00000364028,9606.ENSP00000364204,9606.ENSP00000364361,9606.ENSP00000364397,9606.ENSP00000364403,9606.ENSP00000364490,9606.ENSP00000364683,9606.ENSP00000364885,9606.ENSP00000364912,9606.ENSP00000364956,9606.ENSP00000365198,9606.ENSP00000365301,9606.ENSP00000365643,9606.ENSP00000366144,9606.ENSP00000366246,9606.ENSP00000366474,9606.ENSP00000366513,9606.ENSP00000366525,9606.ENSP00000366641,9606.ENSP00000366897,9606.ENSP00000366898,9606.ENSP00000367001,9606.ENSP00000367595,9606.ENSP00000367686,9606.ENSP00000367762,9606.ENSP00000367815,9606.ENSP00000367893,9606.ENSP00000367992,9606.ENSP00000368022,9606.ENSP00000368102,9606.ENSP00000368144,9606.ENSP00000368523,9606.ENSP00000368589,9606.ENSP00000368759,9606.ENSP00000368767,9606.ENSP00000368994,9606.ENSP00000369335,9606.ENSP00000369538,9606.ENSP00000370003,9606.ENSP00000370055,9606.ENSP00000370078,9606.ENSP00000370125,9606.ENSP00000370377,9606.ENSP00000370517,9606.ENSP00000370532,9606.ENSP00000370635,9606.ENSP00000370713,9606.ENSP00000370826,9606.ENSP00000371000,9606.ENSP00000371070,9606.ENSP00000371152,9606.ENSP00000371175,9606.ENSP00000371267,9606.ENSP00000371587,9606.ENSP00000371638,9606.ENSP00000371785,9606.ENSP00000371798,9606.ENSP00000372042,9606.ENSP00000372201,9606.ENSP00000372459,9606.ENSP00000373347,9606.ENSP00000373905,9606.ENSP00000373979,9606.ENSP00000374036,9606.ENSP00000374212,9606.ENSP00000374552,9606.ENSP00000375730,9606.ENSP00000375733,9606.ENSP00000375810,9606.ENSP00000375873,9606.ENSP00000375909,9606.ENSP00000375986,9606.ENSP00000376048,9606.ENSP00000376167,9606.ENSP00000376204,9606.ENSP00000376268,9606.ENSP00000376276,9606.ENSP00000376345,9606.ENSP00000376390,9606.ENSP00000376472,9606.ENSP00000376652,9606.ENSP00000377033,9606.ENSP00000377060,9606.ENSP00000377176,9606.ENSP00000377245,9606.ENSP00000377721,9606.ENSP00000378165,9606.ENSP00000378199,9606.ENSP00000378394,9606.ENSP00000378409,9606.ENSP00000378485,9606.ENSP00000378529,9606.ENSP00000378690,9606.ENSP00000378725,9606.ENSP00000379144,9606.ENSP00000379204,9606.ENSP00000379290,9606.ENSP00000379838,9606.ENSP00000379845,9606.ENSP00000379931,9606.ENSP00000380081,9606.ENSP00000380093,9606.ENSP00000380271,9606.ENSP00000380307,9606.ENSP00000380333,9606.ENSP00000380401,9606.ENSP00000380437,9606.ENSP00000380659,9606.ENSP00000380763,9606.ENSP00000380958,9606.ENSP00000381003,9606.ENSP00000381089,9606.ENSP00000381102,9606.ENSP00000381213,9606.ENSP00000381231,9606.ENSP00000381302,9606.ENSP00000381531,9606.ENSP00000381581,9606.ENSP00000381652,9606.ENSP00000381785,9606.ENSP00000381981,9606.ENSP00000382021,9606.ENSP00000382327,9606.ENSP00000382341,9606.ENSP00000382508,9606.ENSP00000382828,9606.ENSP00000383145,9606.ENSP00000383274,9606.ENSP00000383376,9606.ENSP00000383392,9606.ENSP00000383402,9606.ENSP00000383421,9606.ENSP00000383933,9606.ENSP00000384018,9606.ENSP00000384160,9606.ENSP00000384367,9606.ENSP00000384477,9606.ENSP00000384517,9606.ENSP00000384651,9606.ENSP00000384653,9606.ENSP00000384932,9606.ENSP00000384949,9606.ENSP00000384996,9606.ENSP00000385096,9606.ENSP00000385205,9606.ENSP00000385277,9606.ENSP00000385334,9606.ENSP00000385450,9606.ENSP00000385523,9606.ENSP00000385795,9606.ENSP00000385923,9606.ENSP00000386134,9606.ENSP00000386711,9606.ENSP00000386766,9606.ENSP00000386896,9606.ENSP00000386921,9606.ENSP00000387122,9606.ENSP00000387159,9606.ENSP00000387170,9606.ENSP00000388001,9606.ENSP00000388137,9606.ENSP00000388620,9606.ENSP00000388823,9606.ENSP00000388942,9606.ENSP00000389095,9606.ENSP00000389168,9606.ENSP00000390941,9606.ENSP00000391090,9606.ENSP00000391227,9606.ENSP00000391249,9606.ENSP00000391269,9606.ENSP00000391723,9606.ENSP00000391739,9606.ENSP00000392028,9606.ENSP00000392065,9606.ENSP00000393161,9606.ENSP00000393511,9606.ENSP00000393675,9606.ENSP00000394085,9606.ENSP00000394390,9606.ENSP00000394624,9606.ENSP00000394751,9606.ENSP00000395473,9606.ENSP00000396843,9606.ENSP00000396915,9606.ENSP00000397181,9606.ENSP00000397312,9606.ENSP00000397435,9606.ENSP00000398017,9606.ENSP00000398523,9606.ENSP00000398629,9606.ENSP00000398632,9606.ENSP00000399457,9606.ENSP00000399511,9606.ENSP00000399970,9606.ENSP00000400142,9606.ENSP00000400669,9606.ENSP00000401010,9606.ENSP00000401303,9606.ENSP00000402346,9606.ENSP00000403039,9606.ENSP00000403208,9606.ENSP00000403681,9606.ENSP00000403888,9606.ENSP00000404121,9606.ENSP00000405068,9606.ENSP00000405330,9606.ENSP00000405573,9606.ENSP00000405890,9606.ENSP00000405965,9606.ENSP00000406026,9606.ENSP00000406909,9606.ENSP00000407182,9606.ENSP00000407560,9606.ENSP00000408295,9606.ENSP00000408581,9606.ENSP00000409131,9606.ENSP00000409555,9606.ENSP00000409667,9606.ENSP00000409896,9606.ENSP00000410294,9606.ENSP00000410339,9606.ENSP00000410402,9606.ENSP00000410452,9606.ENSP00000410584,9606.ENSP00000410689,9606.ENSP00000410746,9606.ENSP00000410943,9606.ENSP00000411012,9606.ENSP00000411124,9606.ENSP00000411719,9606.ENSP00000411831,9606.ENSP00000412324,9606.ENSP00000413035,9606.ENSP00000413098,9606.ENSP00000413496,9606.ENSP00000413520,9606.ENSP00000414624,9606.ENSP00000415430,9606.ENSP00000415556,9606.ENSP00000415786,9606.ENSP00000416066,9606.ENSP00000416515,9606.ENSP00000417175,9606.ENSP00000417335,9606.ENSP00000418575,9606.ENSP00000418695,9606.ENSP00000419325,9606.ENSP00000419494,9606.ENSP00000419923,9606.ENSP00000420037,9606.ENSP00000420298,9606.ENSP00000420306,9606.ENSP00000420608,9606.ENSP00000422435,9606.ENSP00000422591,9606.ENSP00000422607,9606.ENSP00000424846,9606.ENSP00000425979,9606.ENSP00000426503,9606.ENSP00000426786,9606.ENSP00000426848,9606.ENSP00000427866,9606.ENSP00000427888,9606.ENSP00000427926,9606.ENSP00000427985,9606.ENSP00000428184,9606.ENSP00000428263,9606.ENSP00000428402,9606.ENSP00000429150,9606.ENSP00000429200,9606.ENSP00000429344,9606.ENSP00000429900,9606.ENSP00000430271,9606.ENSP00000430432,9606.ENSP00000430690,9606.ENSP00000431186,9606.ENSP00000431418,9606.ENSP00000431775,9606.ENSP00000431885,9606.ENSP00000433001,9606.ENSP00000433112,9606.ENSP00000435210,9606.ENSP00000435460,9606.ENSP00000435466,9606.ENSP00000435509,9606.ENSP00000437188,9606.ENSP00000437464,9606.ENSP00000437737,9606.ENSP00000438085,9606.ENSP00000438875,9606.ENSP00000438886,9606.ENSP00000439170,9606.ENSP00000439250,9606.ENSP00000439800,9606.ENSP00000440077,9606.ENSP00000440896,9606.ENSP00000441032,9606.ENSP00000441039,9606.ENSP00000441214,9606.ENSP00000441543,9606.ENSP00000441726,9606.ENSP00000442307,9606.ENSP00000442973,9606.ENSP00000444149,9606.ENSP00000446215,9606.ENSP00000447001,9606.ENSP00000447488,9606.ENSP00000448083,9606.ENSP00000449253,9606.ENSP00000449629,9606.ENSP00000450832,9606.ENSP00000450962,9606.ENSP00000451000,9606.ENSP00000451030,9606.ENSP00000451594,9606.ENSP00000452126,9606.ENSP00000452535,9606.ENSP00000452763,9606.ENSP00000453307,9606.ENSP00000453399,9606.ENSP00000454014,9606.ENSP00000454038,9606.ENSP00000454071,9606.ENSP00000456218,9606.ENSP00000456480,9606.ENSP00000457258,9606.ENSP00000457408,9606.ENSP00000457411,9606.ENSP00000458162,9606.ENSP00000459533,9606.ENSP00000460871,9606.ENSP00000461945,9606.ENSP00000462259,9606.ENSP00000462647,9606.ENSP00000462835,9606.ENSP00000463245,9606.ENSP00000463559,9606.ENSP00000463653,9606.ENSP00000463939,9606.ENSP00000463978,9606.ENSP00000464087,9606.ENSP00000464391,9606.ENSP00000464893,9606.ENSP00000465261,9606.ENSP00000466134,9606.ENSP00000466363,9606.ENSP00000466542,9606.ENSP00000466664,9606.ENSP00000466898,9606.ENSP00000467579,9606.ENSP00000468312,9606.ENSP00000468633,9606.ENSP00000469158,9606.ENSP00000471041,9606.ENSP00000472998,9606.ENSP00000473172,9606.ENSP00000473185,9606.ENSP00000476228,9606.ENSP00000476480,9606.ENSP00000477437,9606.ENSP00000477538,9606.ENSP00000477781,9606.ENSP00000477999,9606.ENSP00000478061,9606.ENSP00000478417,9606.ENSP00000478474,9606.ENSP00000478490,9606.ENSP00000478755,9606.ENSP00000478993,9606.ENSP00000479202,9606.ENSP00000479488,9606.ENSP00000479667,9606.ENSP00000480428,9606.ENSP00000480821,9606.ENSP00000481012,9606.ENSP00000481244,9606.ENSP00000481495,9606.ENSP00000482093,9606.ENSP00000482306,9606.ENSP00000482335,9606.ENSP00000482546,9606.ENSP00000482620,9606.ENSP00000483364,9606.ENSP00000483786,9606.ENSP00000483888,9606.ENSP00000484288,9606.ENSP00000484398,9606.ENSP00000486285,9606.ENSP00000486891,9606.ENSP00000487365,9606.ENSP00000487693,9606.ENSP00000488422,9606.ENSP00000489225,9606.ENSP00000489674,9606.ENSP00000491215,9606.ENSP00000492001,9606.ENSP00000493302,9606.ENSP00000493357,9606.ENSP00000493664,9606.ENSP00000493716,9606.ENSP00000494017,9606.ENSP00000494352,9606.ENSP00000494609,9606.ENSP00000494750,9606.ENSP00000495273,9606.ENSP00000495530,9606.ENSP00000495557,9606.ENSP00000496129,9606.ENSP00000496339,9606.ENSP00000496394,9606.ENSP00000496491,9606.ENSP00000496695,9606.ENSP00000497294,9606.ENSP00000497413,9606.ENSP00000497444,9606.ENSP00000497641,9606.ENSP00000497733,9606.ENSP00000498198,9606.ENSP00000498251,9606.ENSP00000498336,9606.ENSP00000498441,9606.ENSP00000498610,9606.ENSP00000499067,9606.ENSP00000499199,9606.ENSP00000499211,9606.ENSP00000499717,9606.ENSP00000500409,9606.ENSP00000500582
TISSUES	BTO:0000227	Central nervous system	1076	5825	0.06	0.5	0.00011	FUCA2,CACNG3,RANBP9,PPP5C,ERCC1,HEBP1,RTF2,AKAP11,VAMP3,UTS2,CREB3L3,CA11,FGF20,MTMR7,FAM234B,ITGB4,PPP1R15A,DLD,CCDC80,OSGEP,DHPS,SF3A1,PDXP,LGALS1,PIK3IP1,PNPLA5,MYH9,EIF3D,PVALB,CERK,HDAC10,RIPK3,CNIH1,CHGA,APEX1,PABPN1,EFS,ZNF263,HSDL1,ZNF500,USP31,AGO2,SLC17A7,TLE5,FSD1,DBP,EPOR,USF2,BET1,ITGB8,HBP1,CHN2,TBC1D12,GALK1,ASIC2,LAP3,WFS1,PDHX,SLC25A3,CREBL2,CDKN1B,WDFY1,KCNJ13,ID2,TMEM59,PRDM2,AKR7A2,SLC8A2,CAMSAP2,TTR,CPSF3,NEK9,FLVCR2,PPP1R3C,TSHZ3,GHSR,POLK,BBS9,ZC3H13,RSRP1,PEPD,ATXN1,BBS2,MSTO1,INSIG2,FOSB,RTN2,VASP,SYMPK,MKKS,LAMP5,NCLN,UBA2,NOP53,TRAP1,ATG14,GNGT1,SEZ6L,YWHAH,QTRT1,BCL2L2,PARP2,DAD1,RAP1B,AANAT,LMAN1,NALCN,ARFGEF3,NECTIN2,APOE,XPO7,TRPM4,ATXN10,EIF3G,LRP3,GRWD1,LGALS3,PER2,RAMP1,PTPRE,H3-3B,SNAP25,HAPLN2,CHRM3,HSPBP1,MICAL2,UNC79,TTC9,KIDINS220,DZIP1,MDM2,PCNX2,HTR2B,CAB39,COG3,TTYH3,ECPAS,OSBPL8,PSMC1,GALC,PEBP1,HS3ST2,NUP133,IPO5,COX10,RIMBP2,CYP46A1,MTUS1,ANKRD12,YY1,PIH1D1,CREBBP,MGRN1,ALG1,DNAJA3,COTL1,GNAO1,DOK5,SLC9A3R1,ACIN1,PHLPP1,TIMP2,MARK4,YJU2,PIAS4,SORCS1,GRIN2D,EHD2,NAPA,COMMD9,WDR11,DDX25,FOXRED1,TAF1B,PDZRN3,PTPN4,CLASP1,EPB41L5,KIF1B,NGEF,DGKD,EFHD1,ARID4B,NID1,MUL1,TOP2B,CUL3,HDAC4,ASB1,ADD1,OLFM2,PPARGC1A,GRPEL1,RASGRF2,GPAM,SEMA3A,PRKAR2B,R3HCC1,TIMP3,EIF2B2,MTFP1,PHLDA1,TMPO,SLC15A4,ITPK1,CDR2,CDH13,RHBDL3,CDH2,TTYH2,RNF157,DYM,CBLN2,SH3GL1,SOD1,SAE1,RPS11,PGD,MPC2,PRCC,RALB,RAB5A,BOC,MARCHF6,GNA12,DLC1,GNRH1,ABLIM1,LRRC4C,SLC1A2,SLC13A3,CCT5,NGLY1,QDPR,ASAP2,SLC25A4,EPHA4,FARSB,USP12,GJA1,GGPS1,ZIC1,ATG3,PID1,ANKH,DHX32,APP,ADAMTS1,HSPA13,OXA1L,ADCY8,CCT8,TIAM1,SCAF4,KAT6B,NMNAT2,HMGCR,THTPA,HTR6,SLC5A11,ARHGAP17,KPNB1,WNT4,MRPL10,CALM3,TFF2,FLAD1,UBE2Q1,CELF5,GRIN2C,ACOX1,BAX,USP24,RBP7,PDPN,ARPC5,NCSTN,SLC16A14,INHBB,KRTCAP2,CCT3,SSR2,DNALI1,GUCY1A1,ENPP6,COG5,CPSF2,TRIM44,TMX3,MC4R,NCAPH2,POLR3E,COG1,CACNG2,CHP2,NUDT21,ATP5PD,MFF,ECEL1,MBOAT2,GBX2,LGI3,POLR1D,GPR22,MTNR1A,AFAP1L2,TMED10,RGL1,DUS1L,N6AMT1,SCG2,PCNX1,FASN,MN1,COG7,BMP1,ALCAM,FOS,ITPR1,GON7,CAMTA1,ASPSCR1,LDB2,CTNND2,ING2,RPTOR,SCAMP3,NECAB2,NPTX1,AGAP1,VPS50,CANT1,EEF2,METTL18,PSMD1,TBC1D16,INTS6,MLC1,BRSK1,NUP93,CCAR2,CASP3,CKS1B,DHX37,STOX2,VPS26C,CTBP2,GGA2,NEFH,FUT1,LGI4,ARV1,KCNK10,NETO1,AGPAT4,GBA,BAIAP2,DLGAP1,GRK3,RBBP6,GYS1,EGR3,NCL,MRFAP1,CDK5R1,LDLRAD3,VPS37A,PRMT5,PHYHIP,DIPK2A,NEPRO,SLC7A8,RNF185,CRMP1,C14orf119,GLYR1,ITM2C,ROGDI,MKLN1,ZBTB7A,UBE2O,FOXJ1,AATK,OXTR,STXBP6,MYO1D,ULK1,PPP2R1A,AACS,PPP2R2A,CNDP2,CARM1,MYNN,FKRP,NT5DC1,PCM1,NRIP1,SETD3,TSEN54,GRIK1,P4HB,SRPRA,FBXO21,HMG20B,POU3F2,SNN,SIRT7,GALNT17,GALR2,PHACTR1,SPSB1,MAPK8IP2,OLIG2,HGS,BCAN,NPLOC4,FBLN1,CSTF2T,GRIN2A,SULT4A1,OSBP2,NPY2R,PLA2G6,INPP5J,FAAP100,SLC35D3,EYA2,ADI1,CHST15,PARVA,EXOC7,EML1,PCLO,UNC5B,HOMER1,KCNK18,TRIM46,USP16,WASF3,HSP90AA1,PPFIA3,CDR2L,TBC1D22A,TNRC6C,LUZP2,CLPTM1,ELAC2,PCGF5,DGKH,HTR7,ZNF532,CDC42EP4,PAQR6,FAM53B,RERE,FOXG1,TRIO,RGS12,TRIM2,NDUFA4,ARL4C,DPYSL4,PARK7,DYRK1A,PTK2,DTNBP1,DYRK2,ADCY2,UBE4B,EPB41L3,PRRC2C,TMTC4,SMARCA4,AUTS2,MBTPS1,CLUAP1,DOK7,SDC3,H1-0,PTMA,NF2,DPY19L3,DNER,HMGB1,SAMM50,VAPA,DMPK,RPL21,MAGI2,ETFB,NDUFV3,SYT5,COPS8,IPO4,AK5,ELOVL2,PES1,C6orf120,WAC,PLSCR4,ATRNL1,HTT,DNM3,WARS1,SHTN1,GFRA1,ZNF536,SORBS2,KHDRBS3,JPT1,DYNC1H1,PEX14,FDPS,PPP4R2,ANAPC11,CCRL2,ACSL3,GRM7,DDX47,SYNE2,GMFB,RHOT1,ENTPD4,ZBTB18,SYN3,CNDP1,MAP3K5,ELAVL3,SLC25A29,PLXNB2,FGF17,CALCR,LRP10,MTCL1,RBM23,SULF2,ETS2,RRM2,EIF3B,UBE2Z,CPZ,BRINP2,ATP1A2,ASTN1,KIFAP3,MFAP3L,OPA1,ZNF652,PJA2,NFE2L1,EEF1AKNMT,COLGALT2,ABCG1,FAM110B,SMG5,MOK,PSMB5,SCCPDH,CNST,EFCAB2,SDCCAG8,CEP170,CHML,FH,RGS7,ACTN2,TOMM20,SLC35F3,KCNK1,NTPCR,SIPA1L2,TSNAX,EGLN1,GNPAT,TRIM67,AGT,GALNT2,ERMARD,AFDN,PRKN,PROX1,PLXNA2,SYNE1,CRB1,B3GALT2,RO60,HIVEP2,VTA1,IFNGR1,NME7,ATP1B1,TBX19,SDHC,NDUFS2,ADAMTS4,USP21,NIT1,COPA,PEX19,DCAF8,PEA15,CADM3,IFI16,ARHGEF11,HDGF,NES,NAXE,LMNA,UBQLN4,SYT11,RUSC1,HCN3,PBXIP1,ADAR,CHRNB2,GOPC,INPP5A,TSPYL1,BNIP3,BCCIP,UROS,OAT,BUB3,TACC2,NTNG1,PRMT6,FUBP1,USP33,ZZZ3,PIGK,ENTPD1,ALDH18A1,DAB1,PLPP3,DHCR24,TTC4,SSBP3,CDC5L,HSP90AB1,TNKS2,NCOA3,TP53RK,VDAC2,UTP11,MEAF6,GRIK3,SGPL1,LHX2,DENND1A,FABP3,NKAIN1,DKK1,GNG10,LDLRAP1,TMEM50A,CLIC4,NIPAL3,LPAR1,HSPG2,RAP1GAP,NIPSNAP3A,ALPL,ECE1,PINK1,MAP3K20,TMEM94,UBR4,ALDH4A1,BAMBI,ZBTB17,SPEN,PLEKHM2,KAZN,FGF14,DOCK9,SOX21,GPC6,CTNNBIP1,CLSTN1,FTL,SLC2A5,KLF12,HIF3A,DPP6,TPRG1L,PAK5,PLCB4,DNAAF1,ESD,OPTN,CCDC3,PRR5L,DNAJC15,GFOD1,NEDD9,ASPH,ARHGAP44,FBH1,GDI2,BNIP3L,UBL3,PDE4A,HMGN1,PITRM1,PFKP,GTF3A,SLC39A14,ADARB2,HR,RNF6,ATP8A2,ASAH1,GGA1,YWHAQ,KCNIP4,SMARCA2,OLIG1,FSCN1,PPP2R2C,TMEM128,CTIF,SRGAP3,DNM2,TRAPPC9,RPH3A,EP400,RNF216,RPL13A,PGBD5,ATG16L1,SPHKAP,MAP3K4,MAG,GPS1,ASH1L,SEC14L1,SRSF2,GRB2,RAB37,STT3A,EVL,ATP5MC1,CBX1,SPATA7,KEAP1,NR2F2,ZNF207,HSPA2,PSAP,VSIR,MATK,CALN1,KTN1,TNRC6A,BMP7,BCAS1,CARHSP1,ABAT,UBE2E2,SLC29A4,RAPGEF4,JPH4,ITIH5,FOXRED2,SLC22A17,EIF4ENIF1,MORC2,MBP,TTC28,SLC35E3,PIP4P1,HPS4,CBS,PLPP4,CSNK1D,LCP1,EIPR1,HSDL2,TTC3,LCMT1,SDR39U1,RABGGTA,CDIP1,MAP3K7CL,SFI1,JAM2,NCAM2,PPP4R1,RBM11,TAFA5,NCOR2,RBM33,KCTD1,IFRD1,ARNTL,MTMR3,PSTK,GPR12,PYCR1,TBC1D10A,KCTD17,PICK1,ELFN2,MAD1L1,MAGI1,PPARA,PHF14,NUCB1,NGDN,JAKMIP1,SLC39A10,ITGA6,TBC1D14,CLEC16A,NPPC,GIGYF2,OAS1,MPPED1,EOMES,NSG1,SCRN1,CYTH1,PPP1R12A,ATCAY,CHEK1,SEPTIN9,RBFOX1,PUM1,PISD,CHD7,REPS1,TMEM151B,ABLIM2,JMJD6,KCTD15,OPRM1,IPCEF1,MAN2B1,NFIC,SCN1B,RGS4,LRRN3,TSC22D1,CLDN9,CALCOCO2,GNG4,CD44,DDOST,TNIK,PPP2R2D,EWSR1,IQCD,CAPZB,SHC1,COPG2,HP1BP3,MAP10,PRM2,DISC1,ILF3,NOP14,ESR1,GPI,PBX1,SUMO2,SH2D5,PHOSPHO1,SLC25A44,RFC5,TMEM132D,WSB2,HERPUD1,SYNJ1,CCNB1IP1,FGFR2,TOMM40,MAP2K4,STMN1,CELF4,AFAP1,DOCK4,TSPYL4,NSMAF,BEGAIN,KIF21B,PPP2R5C,RBFOX2,SCAF8,FGF12,HID1,PRPSAP1,GTSE1,DCAF11,SERPINE2,SERPINA1,FDXR,VAPB,ROBO2,TAFA1,PSMD6,SUCLG2,RYBP,KLF6,PIGP,CD200,THOC5,EMC1,RPS6KA2,ACSL1,SH3BP2,DROSHA,RNF4,GUCY1B1,ZFYVE16,DMTN,HS3ST5,RHOBTB2,DPYSL2,SDCBP,DGLUCY,CLVS1,FAM49B,SLC25A37,PNMA2,ASAP1,ETV3L,HDAC2,BTBD10,NTRK1,IL32,TYK2,RGS5,DKK3,BCLAF1,LGALS8,KIRREL3,ZIC4,TIAM2,FBXL17,HTR2A,GGA3,NOVA1,CDK5RAP3,TBCE,ZMYND8,CPNE6,PLD5,GRAMD1A,GPR161,USP36,UBC,CLUL1,ECT2L,DAPK3,SLCO1C1,RAN,RPL18,LIN7A,TPCN1,KCNC2,ANKS1B,SIPA1L1,EMX2,ZBTB1,RGS6,MOAP1,RGMA,SAMD4A,RPL28,MEIS3,TMEM185B,SHISA9,GMPR2,LDLR,EARS2,SNX29,OGFOD1,KIAA0513,USP10,ACTG1,LITAF,RSL1D1,RAB31,AKAIN1,ADCYAP1,NAT9,TMEM98,MYL12B,RBFOX3,ARHGDIA,SLC16A3,RNF213,TSHZ1,UNK,TMC6,PRKCSH,PIP5K1C,TLE2,SLC44A2,PLPPR2,WBP2,EML2,SEC11C,SPHK2,ZNF615,SNRNP70,RUVBL2,SELENOW,SIRT5,NT5C3A,KCNJ6,NAP1L1,TPT1,NOS1,MARCKS,PPP6R2,UBE2F,YTHDF3,SEC14L2,ARL8B,PHB,RPS6KA5,B4GALT3,LSR,GAS2L1,FXYD1,DDX24,PER3,TTC8,MAP7,REC8,RAB11FIP4,TCTN3,HPCAL1,NDUFB1,LIG4,FARP1,TCF7L2,HSPH1,PITPNB,CELF2,CSMD1,HSPA12A,HNRNPU,PFKFB3,PNPO,CYTH2,DOCK10,EFNB2,SLC26A4,KDSR,ABCC4,ACTB,RPS7,ENO1,KCNJ10,PRKCB,SLC18A2,TRIOBP,ATXN3,LHB,BBS10,LRPAP1,EIF4A3,CDC42,KCNK9,MTUS2,MTHFD1,FGA,SLC29A1,EIF3L,SCLY,CARD8,CALM1,ARHGAP35,AKT3	9606.ENSP00000002165,9606.ENSP00000005284,9606.ENSP00000011619,9606.ENSP00000012443,9606.ENSP00000013807,9606.ENSP00000014930,9606.ENSP00000023939,9606.ENSP00000025301,9606.ENSP00000054666,9606.ENSP00000054668,9606.ENSP00000078445,9606.ENSP00000084798,9606.ENSP00000180166,9606.ENSP00000180173,9606.ENSP00000197268,9606.ENSP00000200181,9606.ENSP00000200453,9606.ENSP00000205402,9606.ENSP00000206423,9606.ENSP00000206542,9606.ENSP00000210060,9606.ENSP00000215793,9606.ENSP00000215904,9606.ENSP00000215909,9606.ENSP00000215912,9606.ENSP00000216177,9606.ENSP00000216181,9606.ENSP00000216190,9606.ENSP00000216200,9606.ENSP00000216264,9606.ENSP00000216271,9606.ENSP00000216274,9606.ENSP00000216416,9606.ENSP00000216492,9606.ENSP00000216714,9606.ENSP00000216727,9606.ENSP00000216733,9606.ENSP00000219069,9606.ENSP00000219439,9606.ENSP00000219478,9606.ENSP00000219689,9606.ENSP00000220592,9606.ENSP00000221485,9606.ENSP00000221561,9606.ENSP00000221856,9606.ENSP00000222122,9606.ENSP00000222139,9606.ENSP00000222305,9606.ENSP00000222547,9606.ENSP00000222573,9606.ENSP00000222574,9606.ENSP00000222792,9606.ENSP00000225235,9606.ENSP00000225614,9606.ENSP00000225823,9606.ENSP00000226299,9606.ENSP00000226760,9606.ENSP00000227868,9606.ENSP00000228318,9606.ENSP00000228865,9606.ENSP00000228872,9606.ENSP00000233055,9606.ENSP00000233826,9606.ENSP00000234091,9606.ENSP00000234831,9606.ENSP00000235372,9606.ENSP00000235835,9606.ENSP00000236877,9606.ENSP00000236925,9606.ENSP00000237014,9606.ENSP00000238112,9606.ENSP00000238616,9606.ENSP00000238667,9606.ENSP00000238994,9606.ENSP00000240587,9606.ENSP00000241256,9606.ENSP00000241436,9606.ENSP00000242067,9606.ENSP00000242848,9606.ENSP00000243189,9606.ENSP00000244137,9606.ENSP00000244769,9606.ENSP00000245157,9606.ENSP00000245564,9606.ENSP00000245787,9606.ENSP00000245919,9606.ENSP00000245923,9606.ENSP00000245932,9606.ENSP00000245934,9606.ENSP00000246062,9606.ENSP00000246070,9606.ENSP00000246117,9606.ENSP00000246548,9606.ENSP00000246802,9606.ENSP00000246957,9606.ENSP00000247178,9606.ENSP00000248572,9606.ENSP00000248933,9606.ENSP00000248975,9606.ENSP00000250237,9606.ENSP00000250405,9606.ENSP00000250416,9606.ENSP00000250498,9606.ENSP00000250559,9606.ENSP00000250615,9606.ENSP00000251047,9606.ENSP00000251127,9606.ENSP00000251691,9606.ENSP00000252483,9606.ENSP00000252486,9606.ENSP00000252512,9606.ENSP00000252826,9606.ENSP00000252934,9606.ENSP00000253108,9606.ENSP00000253193,9606.ENSP00000253237,9606.ENSP00000254301,9606.ENSP00000254657,9606.ENSP00000254661,9606.ENSP00000254667,9606.ENSP00000254810,9606.ENSP00000254976,9606.ENSP00000255039,9606.ENSP00000255380,9606.ENSP00000255631,9606.ENSP00000256194,9606.ENSP00000256339,9606.ENSP00000256367,9606.ENSP00000256707,9606.ENSP00000257312,9606.ENSP00000258149,9606.ENSP00000258229,9606.ENSP00000258400,9606.ENSP00000258418,9606.ENSP00000258654,9606.ENSP00000258796,9606.ENSP00000259335,9606.ENSP00000261183,9606.ENSP00000261303,9606.ENSP00000261304,9606.ENSP00000261313,9606.ENSP00000261374,9606.ENSP00000261396,9606.ENSP00000261574,9606.ENSP00000261643,9606.ENSP00000261655,9606.ENSP00000261835,9606.ENSP00000262102,9606.ENSP00000262126,9606.ENSP00000262238,9606.ENSP00000262265,9606.ENSP00000262367,9606.ENSP00000262370,9606.ENSP00000262374,9606.ENSP00000262375,9606.ENSP00000262428,9606.ENSP00000262494,9606.ENSP00000262593,9606.ENSP00000262613,9606.ENSP00000262710,9606.ENSP00000262719,9606.ENSP00000262768,9606.ENSP00000262891,9606.ENSP00000262962,9606.ENSP00000262971,9606.ENSP00000263054,9606.ENSP00000263269,9606.ENSP00000263277,9606.ENSP00000263354,9606.ENSP00000263401,9606.ENSP00000263461,9606.ENSP00000263576,9606.ENSP00000263578,9606.ENSP00000263663,9606.ENSP00000263666,9606.ENSP00000263708,9606.ENSP00000263710,9606.ENSP00000263713,9606.ENSP00000263934,9606.ENSP00000264051,9606.ENSP00000264057,9606.ENSP00000264059,9606.ENSP00000264183,9606.ENSP00000264187,9606.ENSP00000264198,9606.ENSP00000264331,9606.ENSP00000264414,9606.ENSP00000264606,9606.ENSP00000264607,9606.ENSP00000264758,9606.ENSP00000264833,9606.ENSP00000264867,9606.ENSP00000264954,9606.ENSP00000265080,9606.ENSP00000265276,9606.ENSP00000265362,9606.ENSP00000265717,9606.ENSP00000265806,9606.ENSP00000266085,9606.ENSP00000266126,9606.ENSP00000266263,9606.ENSP00000266671,9606.ENSP00000266732,9606.ENSP00000266771,9606.ENSP00000267615,9606.ENSP00000268383,9606.ENSP00000268613,9606.ENSP00000269051,9606.ENSP00000269141,9606.ENSP00000269346,9606.ENSP00000269391,9606.ENSP00000269445,9606.ENSP00000269503,9606.ENSP00000269886,9606.ENSP00000270142,9606.ENSP00000270225,9606.ENSP00000270625,9606.ENSP00000270776,9606.ENSP00000271373,9606.ENSP00000271526,9606.ENSP00000272519,9606.ENSP00000273047,9606.ENSP00000273395,9606.ENSP00000274140,9606.ENSP00000275364,9606.ENSP00000276297,9606.ENSP00000276414,9606.ENSP00000277895,9606.ENSP00000278198,9606.ENSP00000278379,9606.ENSP00000279027,9606.ENSP00000280326,9606.ENSP00000280700,9606.ENSP00000281243,9606.ENSP00000281419,9606.ENSP00000281456,9606.ENSP00000281821,9606.ENSP00000281828,9606.ENSP00000282344,9606.ENSP00000282561,9606.ENSP00000282841,9606.ENSP00000282928,9606.ENSP00000283290,9606.ENSP00000283937,9606.ENSP00000284268,9606.ENSP00000284690,9606.ENSP00000284981,9606.ENSP00000284984,9606.ENSP00000285667,9606.ENSP00000285848,9606.ENSP00000286355,9606.ENSP00000286788,9606.ENSP00000286827,9606.ENSP00000286835,9606.ENSP00000287239,9606.ENSP00000287713,9606.ENSP00000287936,9606.ENSP00000288014,9606.ENSP00000289753,9606.ENSP00000289932,9606.ENSP00000289968,9606.ENSP00000290158,9606.ENSP00000290167,9606.ENSP00000290208,9606.ENSP00000291295,9606.ENSP00000291526,9606.ENSP00000292180,9606.ENSP00000292211,9606.ENSP00000292672,9606.ENSP00000293190,9606.ENSP00000293217,9606.ENSP00000293288,9606.ENSP00000294383,9606.ENSP00000294435,9606.ENSP00000294489,9606.ENSP00000294742,9606.ENSP00000294785,9606.ENSP00000295190,9606.ENSP00000295228,9606.ENSP00000295682,9606.ENSP00000295688,9606.ENSP00000295702,9606.ENSP00000296218,9606.ENSP00000296518,9606.ENSP00000296741,9606.ENSP00000297135,9606.ENSP00000298875,9606.ENSP00000299413,9606.ENSP00000299608,9606.ENSP00000299766,9606.ENSP00000299821,9606.ENSP00000299853,9606.ENSP00000299886,9606.ENSP00000300105,9606.ENSP00000300113,9606.ENSP00000300291,9606.ENSP00000301587,9606.ENSP00000302037,9606.ENSP00000302051,9606.ENSP00000302177,9606.ENSP00000302251,9606.ENSP00000302297,9606.ENSP00000302478,9606.ENSP00000302676,9606.ENSP00000302811,9606.ENSP00000303042,9606.ENSP00000303145,9606.ENSP00000303192,9606.ENSP00000303515,9606.ENSP00000303584,9606.ENSP00000304133,9606.ENSP00000304192,9606.ENSP00000304592,9606.ENSP00000304956,9606.ENSP00000305442,9606.ENSP00000305714,9606.ENSP00000305988,9606.ENSP00000306245,9606.ENSP00000306253,9606.ENSP00000306320,9606.ENSP00000306522,9606.ENSP00000306625,9606.ENSP00000306772,9606.ENSP00000307134,9606.ENSP00000307183,9606.ENSP00000307272,9606.ENSP00000307275,9606.ENSP00000307449,9606.ENSP00000307549,9606.ENSP00000307634,9606.ENSP00000307666,9606.ENSP00000307674,9606.ENSP00000307940,9606.ENSP00000307975,9606.ENSP00000309474,9606.ENSP00000309794,9606.ENSP00000310260,9606.ENSP00000310375,9606.ENSP00000310649,9606.ENSP00000310668,9606.ENSP00000310670,9606.ENSP00000311032,9606.ENSP00000311083,9606.ENSP00000311135,9606.ENSP00000311257,9606.ENSP00000311399,9606.ENSP00000311825,9606.ENSP00000311962,9606.ENSP00000311997,9606.ENSP00000312021,9606.ENSP00000312273,9606.ENSP00000312458,9606.ENSP00000312811,9606.ENSP00000313088,9606.ENSP00000314036,9606.ENSP00000314508,9606.ENSP00000316338,9606.ENSP00000316377,9606.ENSP00000317578,9606.ENSP00000317872,9606.ENSP00000317904,9606.ENSP00000318057,9606.ENSP00000318195,9606.ENSP00000318352,9606.ENSP00000318486,9606.ENSP00000318607,9606.ENSP00000318629,9606.ENSP00000319169,9606.ENSP00000320017,9606.ENSP00000320081,9606.ENSP00000320251,9606.ENSP00000320378,9606.ENSP00000320508,9606.ENSP00000321606,9606.ENSP00000322238,9606.ENSP00000322716,9606.ENSP00000322730,9606.ENSP00000322832,9606.ENSP00000323527,9606.ENSP00000323670,9606.ENSP00000323687,9606.ENSP00000323880,9606.ENSP00000324196,9606.ENSP00000324270,9606.ENSP00000324302,9606.ENSP00000324527,9606.ENSP00000324560,9606.ENSP00000324804,9606.ENSP00000324842,9606.ENSP00000325074,9606.ENSP00000325548,9606.ENSP00000325690,9606.ENSP00000326240,9606.ENSP00000326570,9606.ENSP00000326858,9606.ENSP00000327077,9606.ENSP00000327213,9606.ENSP00000327436,9606.ENSP00000327487,9606.ENSP00000327687,9606.ENSP00000327801,9606.ENSP00000328023,9606.ENSP00000328187,9606.ENSP00000328269,9606.ENSP00000329170,9606.ENSP00000329287,9606.ENSP00000329466,9606.ENSP00000329654,9606.ENSP00000329684,9606.ENSP00000329880,9606.ENSP00000330221,9606.ENSP00000330572,9606.ENSP00000331040,9606.ENSP00000331201,9606.ENSP00000331210,9606.ENSP00000331487,9606.ENSP00000331544,9606.ENSP00000332444,9606.ENSP00000332549,9606.ENSP00000332565,9606.ENSP00000332576,9606.ENSP00000332591,9606.ENSP00000333142,9606.ENSP00000333262,9606.ENSP00000333283,9606.ENSP00000333591,9606.ENSP00000333640,9606.ENSP00000333666,9606.ENSP00000333947,9606.ENSP00000334008,9606.ENSP00000334100,9606.ENSP00000334314,9606.ENSP00000334319,9606.ENSP00000334329,9606.ENSP00000334382,9606.ENSP00000334650,9606.ENSP00000334657,9606.ENSP00000334808,9606.ENSP00000335055,9606.ENSP00000335153,9606.ENSP00000335614,9606.ENSP00000336587,9606.ENSP00000336724,9606.ENSP00000336783,9606.ENSP00000336817,9606.ENSP00000336994,9606.ENSP00000337445,9606.ENSP00000337500,9606.ENSP00000337572,9606.ENSP00000337949,9606.ENSP00000338217,9606.ENSP00000338258,9606.ENSP00000338330,9606.ENSP00000338532,9606.ENSP00000338629,9606.ENSP00000339004,9606.ENSP00000339299,9606.ENSP00000339381,9606.ENSP00000339659,9606.ENSP00000339720,9606.ENSP00000339754,9606.ENSP00000339850,9606.ENSP00000340278,9606.ENSP00000340373,9606.ENSP00000341189,9606.ENSP00000341680,9606.ENSP00000342105,9606.ENSP00000342952,9606.ENSP00000343001,9606.ENSP00000343158,9606.ENSP00000343629,9606.ENSP00000343871,9606.ENSP00000343896,9606.ENSP00000344087,9606.ENSP00000344223,9606.ENSP00000344392,9606.ENSP00000344432,9606.ENSP00000344468,9606.ENSP00000344504,9606.ENSP00000344547,9606.ENSP00000344666,9606.ENSP00000344937,9606.ENSP00000345229,9606.ENSP00000345347,9606.ENSP00000345445,9606.ENSP00000345656,9606.ENSP00000345997,9606.ENSP00000346027,9606.ENSP00000346151,9606.ENSP00000346173,9606.ENSP00000346196,9606.ENSP00000346265,9606.ENSP00000346340,9606.ENSP00000346453,9606.ENSP00000346577,9606.ENSP00000346693,9606.ENSP00000346725,9606.ENSP00000346931,9606.ENSP00000346986,9606.ENSP00000347038,9606.ENSP00000347152,9606.ENSP00000347184,9606.ENSP00000347457,9606.ENSP00000347495,9606.ENSP00000347532,9606.ENSP00000347591,9606.ENSP00000347730,9606.ENSP00000347852,9606.ENSP00000348108,9606.ENSP00000348316,9606.ENSP00000348965,9606.ENSP00000349016,9606.ENSP00000349078,9606.ENSP00000349124,9606.ENSP00000349957,9606.ENSP00000349967,9606.ENSP00000350012,9606.ENSP00000350348,9606.ENSP00000350698,9606.ENSP00000350719,9606.ENSP00000350757,9606.ENSP00000351132,9606.ENSP00000351520,9606.ENSP00000351539,9606.ENSP00000351614,9606.ENSP00000351682,9606.ENSP00000351908,9606.ENSP00000352162,9606.ENSP00000352167,9606.ENSP00000352288,9606.ENSP00000352414,9606.ENSP00000352561,9606.ENSP00000352601,9606.ENSP00000352927,9606.ENSP00000352956,9606.ENSP00000353007,9606.ENSP00000353344,9606.ENSP00000353770,9606.ENSP00000354125,9606.ENSP00000354201,9606.ENSP00000354255,9606.ENSP00000354481,9606.ENSP00000354490,9606.ENSP00000354536,9606.ENSP00000354560,9606.ENSP00000354583,9606.ENSP00000354681,9606.ENSP00000354686,9606.ENSP00000354775,9606.ENSP00000354855,9606.ENSP00000354920,9606.ENSP00000354960,9606.ENSP00000354995,9606.ENSP00000355204,9606.ENSP00000355261,9606.ENSP00000355304,9606.ENSP00000355325,9606.ENSP00000355467,9606.ENSP00000355470,9606.ENSP00000355480,9606.ENSP00000355499,9606.ENSP00000355500,9606.ENSP00000355511,9606.ENSP00000355518,9606.ENSP00000355523,9606.ENSP00000355537,9606.ENSP00000355566,9606.ENSP00000355577,9606.ENSP00000355580,9606.ENSP00000355587,9606.ENSP00000355589,9606.ENSP00000355599,9606.ENSP00000355601,9606.ENSP00000355607,9606.ENSP00000355613,9606.ENSP00000355627,9606.ENSP00000355632,9606.ENSP00000355735,9606.ENSP00000355771,9606.ENSP00000355865,9606.ENSP00000355925,9606.ENSP00000356000,9606.ENSP00000356224,9606.ENSP00000356370,9606.ENSP00000356404,9606.ENSP00000356416,9606.ENSP00000356576,9606.ENSP00000356602,9606.ENSP00000356713,9606.ENSP00000356785,9606.ENSP00000356790,9606.ENSP00000356795,9606.ENSP00000356953,9606.ENSP00000356972,9606.ENSP00000356975,9606.ENSP00000356981,9606.ENSP00000356988,9606.ENSP00000357048,9606.ENSP00000357051,9606.ENSP00000357052,9606.ENSP00000357055,9606.ENSP00000357106,9606.ENSP00000357113,9606.ENSP00000357177,9606.ENSP00000357189,9606.ENSP00000357206,9606.ENSP00000357218,9606.ENSP00000357283,9606.ENSP00000357292,9606.ENSP00000357307,9606.ENSP00000357336,9606.ENSP00000357342,9606.ENSP00000357448,9606.ENSP00000357459,9606.ENSP00000357461,9606.ENSP00000357484,9606.ENSP00000357583,9606.ENSP00000357597,9606.ENSP00000357625,9606.ENSP00000357748,9606.ENSP00000357787,9606.ENSP00000357838,9606.ENSP00000357858,9606.ENSP00000358001,9606.ENSP00000359085,9606.ENSP00000359095,9606.ENSP00000359804,9606.ENSP00000359829,9606.ENSP00000359837,9606.ENSP00000359848,9606.ENSP00000360250,9606.ENSP00000360268,9606.ENSP00000360280,9606.ENSP00000360296,9606.ENSP00000360316,9606.ENSP00000360329,9606.ENSP00000360371,9606.ENSP00000360532,9606.ENSP00000360609,9606.ENSP00000360689,9606.ENSP00000361066,9606.ENSP00000361186,9606.ENSP00000361635,9606.ENSP00000362105,9606.ENSP00000362166,9606.ENSP00000362183,9606.ENSP00000362298,9606.ENSP00000362717,9606.ENSP00000362727,9606.ENSP00000362817,9606.ENSP00000362841,9606.ENSP00000363081,9606.ENSP00000363411,9606.ENSP00000363458,9606.ENSP00000363478,9606.ENSP00000363500,9606.ENSP00000363520,9606.ENSP00000363553,9606.ENSP00000363827,9606.ENSP00000363895,9606.ENSP00000363899,9606.ENSP00000363973,9606.ENSP00000364028,9606.ENSP00000364204,9606.ENSP00000364361,9606.ENSP00000364397,9606.ENSP00000364403,9606.ENSP00000364490,9606.ENSP00000364683,9606.ENSP00000364885,9606.ENSP00000364912,9606.ENSP00000364956,9606.ENSP00000365198,9606.ENSP00000365301,9606.ENSP00000365643,9606.ENSP00000366144,9606.ENSP00000366246,9606.ENSP00000366474,9606.ENSP00000366513,9606.ENSP00000366525,9606.ENSP00000366641,9606.ENSP00000366897,9606.ENSP00000366898,9606.ENSP00000367001,9606.ENSP00000367595,9606.ENSP00000367686,9606.ENSP00000367762,9606.ENSP00000367815,9606.ENSP00000367992,9606.ENSP00000368022,9606.ENSP00000368102,9606.ENSP00000368144,9606.ENSP00000368523,9606.ENSP00000368589,9606.ENSP00000368759,9606.ENSP00000368767,9606.ENSP00000368994,9606.ENSP00000369335,9606.ENSP00000369538,9606.ENSP00000370003,9606.ENSP00000370055,9606.ENSP00000370078,9606.ENSP00000370125,9606.ENSP00000370377,9606.ENSP00000370517,9606.ENSP00000370532,9606.ENSP00000370635,9606.ENSP00000370713,9606.ENSP00000370826,9606.ENSP00000371000,9606.ENSP00000371070,9606.ENSP00000371152,9606.ENSP00000371175,9606.ENSP00000371267,9606.ENSP00000371587,9606.ENSP00000371638,9606.ENSP00000371785,9606.ENSP00000371798,9606.ENSP00000372042,9606.ENSP00000372201,9606.ENSP00000372459,9606.ENSP00000373347,9606.ENSP00000373905,9606.ENSP00000373979,9606.ENSP00000374036,9606.ENSP00000374212,9606.ENSP00000374552,9606.ENSP00000375730,9606.ENSP00000375733,9606.ENSP00000375873,9606.ENSP00000375909,9606.ENSP00000375986,9606.ENSP00000376048,9606.ENSP00000376167,9606.ENSP00000376204,9606.ENSP00000376268,9606.ENSP00000376276,9606.ENSP00000376345,9606.ENSP00000376390,9606.ENSP00000376472,9606.ENSP00000376652,9606.ENSP00000377033,9606.ENSP00000377060,9606.ENSP00000377176,9606.ENSP00000377245,9606.ENSP00000377721,9606.ENSP00000378165,9606.ENSP00000378199,9606.ENSP00000378394,9606.ENSP00000378409,9606.ENSP00000378485,9606.ENSP00000378690,9606.ENSP00000378725,9606.ENSP00000379144,9606.ENSP00000379204,9606.ENSP00000379290,9606.ENSP00000379838,9606.ENSP00000379845,9606.ENSP00000379931,9606.ENSP00000380081,9606.ENSP00000380271,9606.ENSP00000380307,9606.ENSP00000380333,9606.ENSP00000380401,9606.ENSP00000380437,9606.ENSP00000380659,9606.ENSP00000380763,9606.ENSP00000380958,9606.ENSP00000381003,9606.ENSP00000381089,9606.ENSP00000381102,9606.ENSP00000381213,9606.ENSP00000381231,9606.ENSP00000381302,9606.ENSP00000381531,9606.ENSP00000381581,9606.ENSP00000381652,9606.ENSP00000381785,9606.ENSP00000381981,9606.ENSP00000382021,9606.ENSP00000382327,9606.ENSP00000382341,9606.ENSP00000382508,9606.ENSP00000382828,9606.ENSP00000383145,9606.ENSP00000383376,9606.ENSP00000383392,9606.ENSP00000383402,9606.ENSP00000383421,9606.ENSP00000383933,9606.ENSP00000384018,9606.ENSP00000384160,9606.ENSP00000384367,9606.ENSP00000384477,9606.ENSP00000384517,9606.ENSP00000384651,9606.ENSP00000384653,9606.ENSP00000384932,9606.ENSP00000384949,9606.ENSP00000384996,9606.ENSP00000385096,9606.ENSP00000385205,9606.ENSP00000385277,9606.ENSP00000385334,9606.ENSP00000385450,9606.ENSP00000385523,9606.ENSP00000385795,9606.ENSP00000385923,9606.ENSP00000386134,9606.ENSP00000386711,9606.ENSP00000386766,9606.ENSP00000386896,9606.ENSP00000386921,9606.ENSP00000387122,9606.ENSP00000387159,9606.ENSP00000387170,9606.ENSP00000388001,9606.ENSP00000388137,9606.ENSP00000388620,9606.ENSP00000388823,9606.ENSP00000388942,9606.ENSP00000389095,9606.ENSP00000389168,9606.ENSP00000390941,9606.ENSP00000391090,9606.ENSP00000391249,9606.ENSP00000391269,9606.ENSP00000391723,9606.ENSP00000391739,9606.ENSP00000392028,9606.ENSP00000392065,9606.ENSP00000393161,9606.ENSP00000393511,9606.ENSP00000394085,9606.ENSP00000394390,9606.ENSP00000394624,9606.ENSP00000394751,9606.ENSP00000395473,9606.ENSP00000396843,9606.ENSP00000396915,9606.ENSP00000397181,9606.ENSP00000397312,9606.ENSP00000397435,9606.ENSP00000398017,9606.ENSP00000398523,9606.ENSP00000398629,9606.ENSP00000398632,9606.ENSP00000399457,9606.ENSP00000399511,9606.ENSP00000399970,9606.ENSP00000400142,9606.ENSP00000400669,9606.ENSP00000401010,9606.ENSP00000401303,9606.ENSP00000402346,9606.ENSP00000403039,9606.ENSP00000403208,9606.ENSP00000403681,9606.ENSP00000403888,9606.ENSP00000404121,9606.ENSP00000405068,9606.ENSP00000405330,9606.ENSP00000405573,9606.ENSP00000405890,9606.ENSP00000405965,9606.ENSP00000406026,9606.ENSP00000406909,9606.ENSP00000407560,9606.ENSP00000408295,9606.ENSP00000408581,9606.ENSP00000409131,9606.ENSP00000409555,9606.ENSP00000409667,9606.ENSP00000409896,9606.ENSP00000410294,9606.ENSP00000410339,9606.ENSP00000410402,9606.ENSP00000410452,9606.ENSP00000410584,9606.ENSP00000410689,9606.ENSP00000410746,9606.ENSP00000410943,9606.ENSP00000411012,9606.ENSP00000411124,9606.ENSP00000411831,9606.ENSP00000412324,9606.ENSP00000413035,9606.ENSP00000413098,9606.ENSP00000413496,9606.ENSP00000413520,9606.ENSP00000414624,9606.ENSP00000415430,9606.ENSP00000415556,9606.ENSP00000415786,9606.ENSP00000416066,9606.ENSP00000416515,9606.ENSP00000417175,9606.ENSP00000417335,9606.ENSP00000418575,9606.ENSP00000418695,9606.ENSP00000419325,9606.ENSP00000419494,9606.ENSP00000419923,9606.ENSP00000420037,9606.ENSP00000420298,9606.ENSP00000420306,9606.ENSP00000420608,9606.ENSP00000422435,9606.ENSP00000422607,9606.ENSP00000424846,9606.ENSP00000425979,9606.ENSP00000426503,9606.ENSP00000426786,9606.ENSP00000426848,9606.ENSP00000427866,9606.ENSP00000427888,9606.ENSP00000427926,9606.ENSP00000427985,9606.ENSP00000428184,9606.ENSP00000428263,9606.ENSP00000428402,9606.ENSP00000429150,9606.ENSP00000429200,9606.ENSP00000429344,9606.ENSP00000429900,9606.ENSP00000430271,9606.ENSP00000430432,9606.ENSP00000431186,9606.ENSP00000431418,9606.ENSP00000431775,9606.ENSP00000431885,9606.ENSP00000433001,9606.ENSP00000433112,9606.ENSP00000435210,9606.ENSP00000435460,9606.ENSP00000435466,9606.ENSP00000435509,9606.ENSP00000437188,9606.ENSP00000437464,9606.ENSP00000437737,9606.ENSP00000438085,9606.ENSP00000438875,9606.ENSP00000438886,9606.ENSP00000439170,9606.ENSP00000439800,9606.ENSP00000440077,9606.ENSP00000440896,9606.ENSP00000441032,9606.ENSP00000441039,9606.ENSP00000441214,9606.ENSP00000441543,9606.ENSP00000441726,9606.ENSP00000442307,9606.ENSP00000442973,9606.ENSP00000444149,9606.ENSP00000446215,9606.ENSP00000447001,9606.ENSP00000447488,9606.ENSP00000448083,9606.ENSP00000449253,9606.ENSP00000449629,9606.ENSP00000450832,9606.ENSP00000450962,9606.ENSP00000451000,9606.ENSP00000451030,9606.ENSP00000451594,9606.ENSP00000452126,9606.ENSP00000452535,9606.ENSP00000452763,9606.ENSP00000453307,9606.ENSP00000453399,9606.ENSP00000454014,9606.ENSP00000454038,9606.ENSP00000454071,9606.ENSP00000456218,9606.ENSP00000456480,9606.ENSP00000457258,9606.ENSP00000457408,9606.ENSP00000457411,9606.ENSP00000458162,9606.ENSP00000459533,9606.ENSP00000460871,9606.ENSP00000461945,9606.ENSP00000462259,9606.ENSP00000462647,9606.ENSP00000462835,9606.ENSP00000463245,9606.ENSP00000463559,9606.ENSP00000463653,9606.ENSP00000463939,9606.ENSP00000463978,9606.ENSP00000464087,9606.ENSP00000464391,9606.ENSP00000464893,9606.ENSP00000465261,9606.ENSP00000466134,9606.ENSP00000466363,9606.ENSP00000466542,9606.ENSP00000466664,9606.ENSP00000466898,9606.ENSP00000467579,9606.ENSP00000468312,9606.ENSP00000468633,9606.ENSP00000469158,9606.ENSP00000471041,9606.ENSP00000472998,9606.ENSP00000473172,9606.ENSP00000473185,9606.ENSP00000476228,9606.ENSP00000476480,9606.ENSP00000477437,9606.ENSP00000477538,9606.ENSP00000477781,9606.ENSP00000477999,9606.ENSP00000478061,9606.ENSP00000478417,9606.ENSP00000478474,9606.ENSP00000478490,9606.ENSP00000478755,9606.ENSP00000479202,9606.ENSP00000479488,9606.ENSP00000479667,9606.ENSP00000480428,9606.ENSP00000480821,9606.ENSP00000481012,9606.ENSP00000481244,9606.ENSP00000481495,9606.ENSP00000482093,9606.ENSP00000482306,9606.ENSP00000482335,9606.ENSP00000482546,9606.ENSP00000482620,9606.ENSP00000483364,9606.ENSP00000483786,9606.ENSP00000483888,9606.ENSP00000484288,9606.ENSP00000486285,9606.ENSP00000486891,9606.ENSP00000487365,9606.ENSP00000487693,9606.ENSP00000488422,9606.ENSP00000489225,9606.ENSP00000489674,9606.ENSP00000491215,9606.ENSP00000492001,9606.ENSP00000493302,9606.ENSP00000493357,9606.ENSP00000493664,9606.ENSP00000493716,9606.ENSP00000494017,9606.ENSP00000494352,9606.ENSP00000494609,9606.ENSP00000494750,9606.ENSP00000495273,9606.ENSP00000495530,9606.ENSP00000495557,9606.ENSP00000496129,9606.ENSP00000496339,9606.ENSP00000496394,9606.ENSP00000496695,9606.ENSP00000497294,9606.ENSP00000497413,9606.ENSP00000497444,9606.ENSP00000497641,9606.ENSP00000497733,9606.ENSP00000498198,9606.ENSP00000498251,9606.ENSP00000498336,9606.ENSP00000498441,9606.ENSP00000498610,9606.ENSP00000499067,9606.ENSP00000499199,9606.ENSP00000499211,9606.ENSP00000499717,9606.ENSP00000500409,9606.ENSP00000500582
TISSUES	BTO:0000282	Head	1212	6642	0.06	0.5	0.00011	FUCA2,CACNG3,PPP5C,ERCC1,HEBP1,RTF2,AKAP11,MYOC,VAMP3,GNA11,CREB3L3,CA11,LMCD1,FGF20,FAM234B,ITGB4,PPP1R15A,DLD,CCDC80,OSGEP,DHPS,VCL,SF3A1,PDXP,LGALS1,PIK3IP1,ANKRD54,PNPLA5,TXN2,EIF3D,PVALB,CERK,HDAC10,RIPK3,CNIH1,CHGA,APEX1,PABPN1,EFS,ACP5,ZNF263,HSDL1,ZNF500,USP31,AGO2,SLC17A7,TLE5,FSD1,LIM2,CRX,RAB3D,DBP,EPOR,USF2,BET1,ITGB8,HBP1,CHN2,CDH23,TBC1D12,GALK1,ASIC2,LAP3,WFS1,PDHX,SLC25A3,CREBL2,CDKN1B,LTF,WDFY1,KCNJ13,ID2,TMEM59,PRDM2,AKR7A2,SLC8A2,CAMSAP2,TTR,CPSF3,NEK9,FLVCR2,PPP1R3C,TSHZ3,GHSR,POLK,BBS9,ZC3H13,RSRP1,RAB22A,PEPD,ATXN1,BBS2,SOX9,MRPS7,MSTO1,INSIG2,FOSB,RTN2,VASP,SYMPK,MKKS,LAMP5,NCLN,UBA2,NOP53,TRAP1,ATG14,KIF17,GNGT1,SEZ6L,YWHAH,RAC2,QTRT1,BCL2L2,PARP2,DAD1,RAP1B,AANAT,LMAN1,NALCN,IGSF21,ARFGEF3,NECTIN2,APOE,XPO7,TRPM4,ATXN10,EIF3G,LRP3,GRWD1,LGALS3,EFR3A,PER2,RAMP1,PTPRE,H3-3B,SNAP25,HAPLN2,CHRM3,HSPBP1,MICAL2,UNC79,TTC9,KIDINS220,EMP1,DZIP1,BIVM,MDM2,PCNX2,HTR2B,CAB39,COG3,TTYH3,ECPAS,WBP11,OSBPL8,PSMC1,GALC,PEBP1,HS3ST2,NUP133,IPO5,COX10,RIMBP2,CYP46A1,MTUS1,YY1,PIH1D1,CREBBP,MGRN1,ALG1,DNAJA3,COTL1,GNAO1,DOK5,SLC9A3R1,ACIN1,TEP1,PHLPP1,TIMP2,MARK4,YJU2,PIAS4,SORCS1,GRIN2D,LIG1,EHD2,NAPA,COMMD9,WDR11,DDX25,FOXRED1,TAF1B,PDZRN3,PTPN4,CLASP1,EPB41L5,KIF1B,NGEF,DGKD,EFHD1,LAMC2,ARID4B,NID1,MUL1,TOP2B,CUL3,MLPH,HDAC4,ASB1,ADD1,OLFM2,PPARGC1A,GRPEL1,RASGRF2,GPAM,SEMA3A,PRKAR2B,R3HCC1,TIMP3,EIF2B2,MTFP1,PHLDA1,TMPO,SLC15A4,ITPK1,TRIP11,CDR2,CDH13,RHBDL3,CDH2,TTYH2,RNF157,DYM,CBLN2,SH3GL1,SOD1,SAE1,ECSIT,RPS11,PGD,MPC2,PRCC,MEF2D,RALB,RAB5A,BOC,SFRP2,MARCHF6,GNA12,DLC1,GNRH1,ABLIM1,LRRC4C,SLC1A2,SLC13A3,CCT5,NGLY1,QDPR,ASAP2,SLC25A4,EPHA4,FARSB,USP12,GJA1,GGPS1,ZIC1,ATG3,PID1,ANKH,DHX32,APP,ADAMTS1,HSPA13,OXA1L,ADCY8,CCT8,TIAM1,SCAF4,KAT6B,NMNAT2,HMGCR,THTPA,GRHL3,NBL1,HTR6,SLC5A11,ARHGAP17,KPNB1,WNT4,MRPL10,CALM3,TFF2,RSPH1,CRYAA,FLAD1,UBE2Q1,CELF5,GRIN2C,ACOX1,CABP5,BAX,USP24,RBP7,PDPN,ARPC5,NCSTN,SLC16A14,INHBB,KRTCAP2,CCT3,SSR2,DNALI1,GUCY1A1,ENPP6,COG5,COL1A2,CPSF2,TRIM44,TMX3,CPLX4,MC4R,NCAPH2,POLR3E,COG1,CACNG2,CHP2,NUDT21,MRPL58,ATP5PD,MFF,ECEL1,MBOAT2,GBX2,LGI3,POLR1D,GPR22,MTNR1A,AFAP1L2,TMED10,RGL1,DUS1L,N6AMT1,SCG2,PCNX1,FASN,IRS1,MN1,COG7,BMP1,ALCAM,FOS,ITPR1,GON7,CAMTA1,ASPSCR1,LDB2,DEGS2,CTNND2,ING2,RPTOR,SCAMP3,NECAB2,NPTX1,AGAP1,VPS50,CANT1,EEF2,METTL18,MMP14,USP48,PSMD1,TBC1D16,INTS6,MLC1,BRSK1,NUP93,CCAR2,NAGPA,CASP3,CKS1B,DHX37,STOX2,VPS26C,CTBP2,GGA2,NEFH,FUT1,ADCY4,LGI4,ARV1,KCNK10,NETO1,AGPAT4,GBA,PEX7,SFTPC,BAIAP2,DLGAP1,SIX5,GRK3,RBBP6,GYS1,EGR3,NCL,MRFAP1,CDK5R1,LDLRAD3,VPS37A,PRMT5,PHYHIP,DIPK2A,NEPRO,SLC7A8,RNF185,CRMP1,C14orf119,GLYR1,ITM2C,ROGDI,MKLN1,ZBTB7A,UBE2O,FOXJ1,AATK,OXTR,STXBP6,MYO1D,ULK1,PPP2R1A,AACS,PPP2R2A,CNDP2,CARM1,MYNN,FKRP,SMCHD1,NT5DC1,PCM1,NRIP1,SETD3,TSEN54,GRIK1,P4HB,SRPRA,FBXO21,HMG20B,PDE6G,AFMID,POU3F2,SNN,SIRT7,GALNT17,GALR2,PHACTR1,SPSB1,CASP9,MAPK8IP2,KRTAP11-1,OLIG2,HGS,BCAN,KREMEN1,NPLOC4,FBLN1,CSTF2T,GRIN2A,SULT4A1,OSBP2,NPY2R,KRTAP8-1,PLA2G6,INPP5J,FAAP100,SLC35D3,EYA2,ADI1,CHST15,PARVA,EXOC7,EML1,PCLO,UNC5B,HOMER1,TRIM46,FSCN2,USP16,RAX,WASF3,HSP90AA1,PPFIA3,CDR2L,TBC1D22A,TNRC6C,CLPTM1,SIRT6,ELAC2,PCGF5,DGKH,HTR7,ZNF532,CDC42EP4,PAQR6,FAM53B,RERE,FOXG1,ATP13A4,KRTAP24-1,TRIO,RGS12,TRIM2,NDUFA4,ARL4C,DPYSL4,PARK7,DYRK1A,PTK2,DTNBP1,DYRK2,ADCY2,UBE4B,EPB41L3,PRRC2C,TMTC4,SMARCA4,AUTS2,MBTPS1,CLUAP1,DOK7,SDC3,H1-0,PTMA,NF2,DPY19L3,DNER,HMGB1,SAMM50,VAPA,FYB2,DMPK,RPL21,MAGI2,ETFB,NDUFV3,SYT5,COPS8,IPO4,MAK,AK5,ELOVL2,PES1,CRYBA4,C6orf120,WAC,PLSCR4,NET1,ATRNL1,HTT,AP3M1,DNM3,WARS1,SHTN1,GFRA1,ZNF536,SORBS2,KHDRBS3,JPT1,DYNC1H1,PEX14,FDPS,PPP4R2,ADAM15,ANAPC11,CCRL2,ACSL3,SSTR2,GRM7,DDX47,SYNE2,GMFB,METTL9,RHOT1,ENTPD4,ZBTB18,SYN3,CNDP1,MAP3K5,ELAVL3,SLC25A29,PLXNB2,FGF17,EMP2,CALCR,LRP10,RXRG,MTCL1,RBM23,SULF2,ETS2,CES1,KRTAP26-1,RRM2,EIF3B,UBE2Z,CPZ,BRINP2,ATP1A2,PNP,ASTN1,KIFAP3,MFAP3L,OPA1,ZNF652,PJA2,NFE2L1,EEF1AKNMT,COLGALT2,ABCG1,FAM110B,SMG5,MOK,PSMB5,SCCPDH,CNST,EFCAB2,ADSS2,SDCCAG8,CEP170,CHML,FH,RGS7,ACTN2,TOMM20,SLC35F3,KCNK1,NTPCR,SIPA1L2,TSNAX,EGLN1,EXOC8,GNPAT,TRIM67,AGT,COG2,GALNT2,ERMARD,AFDN,PRKN,PROX1,IRF6,PLXNA2,MTRF1L,SYNE1,CRB1,B3GALT2,CDC73,RO60,HIVEP2,VTA1,IFNGR1,NME7,ATP1B1,TBX19,OLFML2B,SDHC,TOMM40L,NDUFS2,ADAMTS4,USP21,NIT1,VANGL2,COPA,PEX19,DCAF8,PEA15,CFAP45,CADM3,IFI16,ARHGEF11,HDGF,NES,NAXE,BGLAP,SEMA4A,LMNA,UBQLN4,RIT1,SYT11,RUSC1,HCN3,PBXIP1,ADAR,CHRNB2,GOPC,INPP5A,TSPYL1,BNIP3,BCCIP,UROS,OAT,BUB3,DMBT1,TACC2,NTNG1,PRMT6,FUBP1,USP33,ZZZ3,PIGK,ENTPD1,ALDH18A1,DAB1,PLPP3,DHCR24,TTC4,SSBP3,RUNX2,SUPT3H,CDC5L,HSP90AB1,TNKS2,NCOA3,TP53RK,VDAC2,UTP11,SF3A3,MEAF6,GRIK3,SGPL1,LHX2,DENND1A,CRB2,FABP3,NKAIN1,PCDH15,DKK1,GNG10,LDLRAP1,TMEM50A,CLIC4,NIPAL3,LPAR1,HSPG2,RAP1GAP,NIPSNAP3A,ALPL,ECE1,PINK1,MAP3K20,TMEM94,UBR4,ALDH4A1,TAS1R2,BAMBI,HSPB7,ZBTB17,SPEN,PLEKHM2,TMEM51,KAZN,FGF14,PCCA,DOCK9,DFFA,GPC6,NMNAT1,CTNNBIP1,CLSTN1,FTL,SLC2A5,CA6,KLF12,HIF3A,DPP6,TPRG1L,PAK5,PLCB4,DNAAF1,ESD,OPTN,CYP4V2,CCDC3,PRR5L,DNAJC15,GFOD1,NEDD9,ASPH,ARHGAP44,FBH1,GDI2,AKR1C3,BNIP3L,UBL3,PDE4A,HMGN1,POMP,PITRM1,PFKP,GTF3A,SLC39A14,ADARB2,HR,RNF6,ATP8A2,ASAH1,GGA1,YWHAQ,KCNV2,KCNIP4,SMARCA2,OLIG1,FSCN1,PPP2R2C,MSX1,TMEM128,CTIF,SRGAP3,DNM2,TRAPPC9,RPH3A,EP400,RNF216,RPL13A,PGBD5,LAMB3,ATG16L1,SPHKAP,MAP3K4,MAG,GPS1,ASH1L,SEC14L1,SRSF2,GRB2,RAB37,SDK2,STT3A,EVL,VWA2,ATP5MC1,CBX1,SPATA7,KEAP1,NR2F2,ZNF207,HSPA2,PSAP,VSIR,MATK,FZR1,CALN1,KTN1,CPT1B,APIP,TNRC6A,BMP7,BCAS1,CARHSP1,ABAT,COL4A4,UBE2E2,SLC29A4,RAPGEF4,JPH4,ITIH5,FOXRED2,SLC22A17,EIF4ENIF1,MORC2,PPP3CC,MBP,TTC28,SLC35E3,PIP4P1,HPS4,CBS,PLPP4,CSNK1D,LCP1,EIPR1,TNFSF11,HSDL2,TTC3,LCMT1,SDR39U1,RABGGTA,CDIP1,MAP3K7CL,SFI1,JAM2,NCAM2,PPP4R1,RBM11,HMX1,TAFA5,NCOR2,RBM33,KCTD1,IFRD1,ARNTL,MTMR3,PSTK,GPR12,PYCR1,TBC1D10A,KCTD17,PICK1,ELFN2,MAD1L1,MAGI1,PPARA,PHF14,NUCB1,MYH6,NGDN,SAG,ASB18,JAKMIP1,SLC39A10,ITGA6,TBC1D14,CLEC16A,NPPC,GIGYF2,OAS1,MPPED1,TSTD1,EOMES,RBM17,NSG1,SCRN1,CYTH1,PPP1R12A,ATP5PF,SLC4A7,ATCAY,CHEK1,SEPTIN9,RBFOX1,PUM1,PISD,CHD7,REPS1,TMEM151B,ABLIM2,MIGA1,JMJD6,OPRM1,IPCEF1,MAN2B1,DHFR,NFIC,SCN1B,PERP,RGS4,LRRN3,TSC22D1,CLDN9,CALCOCO2,GNG4,CD44,DDOST,TNIK,PPP2R2D,EWSR1,IQCD,CAPZB,SHC1,COPG2,HP1BP3,MAP10,PRM2,DISC1,ILF3,GSG1,NOP14,ESR1,GPI,PBX1,SUMO2,SH2D5,ZBTB7B,PHOSPHO1,SLC25A44,RFC5,TMEM132D,WSB2,HERPUD1,SYNJ1,CCNB1IP1,FGFR2,TOMM40,MAP2K4,STMN1,CELF4,AFAP1,DOCK4,TSPYL4,NSMAF,BEGAIN,KIF21B,PPP2R5C,RBFOX2,SCAF8,FGF12,HID1,PRPSAP1,GTSE1,DCAF11,SERPINE2,SERPINA1,FDXR,VAPB,ROBO2,ST6GALNAC5,SLC35A5,TAFA1,PSMD6,SUCLG2,RYBP,KLF6,PIGP,UHMK1,CD200,THOC5,EMC1,GNGT2,RPS6KA2,ACSL1,SH3BP2,DROSHA,RNF4,GUCY1B1,ZFYVE16,DMTN,HS3ST5,RHOBTB2,DPYSL2,SDCBP,DGLUCY,CLVS1,FAM49B,SLC25A37,PNMA2,ASAP1,ETV3L,HDAC2,TFF3,BTBD10,NTRK1,IL32,TYK2,RGS5,DKK3,BCLAF1,LGALS8,KIRREL3,ZIC4,TIAM2,FBXL17,HTR2A,GGA3,NOVA1,CDK5RAP3,TBCE,ZMYND8,CPNE6,PLD5,GRAMD1A,GPR161,USP36,UBC,CLUL1,ECT2L,DAPK3,SLCO1C1,SLC39A11,RAN,RPL18,LIN7A,TPCN1,KCNC2,ANKS1B,RAX2,SIPA1L1,EMX2,ZBTB1,RGS6,MOAP1,EML5,RGMA,SAMD4A,RPL28,MEIS3,TMEM185B,SHISA9,GMPR2,NRL,LDLR,EARS2,SNX29,OGFOD1,KIAA0513,USP10,ACTG1,LITAF,RSL1D1,RAB31,AKAIN1,ADCYAP1,NAT9,TMEM98,MYL12B,RBFOX3,ARHGDIA,SLC16A3,RNF213,C17orf75,TSHZ1,UNK,TMC6,TJP3,TNFRSF11A,PRKCSH,PIP5K1C,TLE2,SLC44A2,PLPPR2,WBP2,EML2,SEC11C,SPHK2,AP2S1,ZNF615,SNRNP70,RUVBL2,SELENOW,H6PD,SIRT5,NT5C3A,KCNJ6,NAP1L1,TPT1,NOS1,MARCKS,PPP6R2,UBE2F,SEC14L2,GPHB5,ARL8B,PHB,KRTAP7-1,RPS6KA5,B4GALT3,LSR,GAS2L1,FXYD1,DDX24,PER3,TTC8,MAP7,REC8,RAB11FIP4,CRABP2,TCTN3,HPCAL1,NDUFB1,TMEM114,LIG4,FARP1,TCF7L2,HSPH1,PITPNB,CELF2,CSMD1,HSPA12A,HNRNPU,PFKFB3,PNPO,CYTH2,DOCK10,EFNB2,SLC26A4,KDSR,ABCC4,ACTB,RPS7,ENO1,KCNJ10,PRKCB,SLC18A2,TRIOBP,ATXN3,CRYBB1,LHB,BBS10,LRPAP1,EIF4A3,CDC42,KCNK9,MTUS2,MTHFD1,FGA,SLC29A1,RDH8,CHRNG,EIF3L,SCLY,CARD8,CALM1,ARHGAP35,AKT3	9606.ENSP00000002165,9606.ENSP00000005284,9606.ENSP00000012443,9606.ENSP00000013807,9606.ENSP00000014930,9606.ENSP00000023939,9606.ENSP00000025301,9606.ENSP00000037502,9606.ENSP00000054666,9606.ENSP00000078429,9606.ENSP00000078445,9606.ENSP00000084798,9606.ENSP00000157600,9606.ENSP00000180166,9606.ENSP00000197268,9606.ENSP00000200181,9606.ENSP00000200453,9606.ENSP00000205402,9606.ENSP00000206423,9606.ENSP00000206542,9606.ENSP00000210060,9606.ENSP00000211998,9606.ENSP00000215793,9606.ENSP00000215904,9606.ENSP00000215909,9606.ENSP00000215912,9606.ENSP00000215941,9606.ENSP00000216177,9606.ENSP00000216185,9606.ENSP00000216190,9606.ENSP00000216200,9606.ENSP00000216264,9606.ENSP00000216271,9606.ENSP00000216274,9606.ENSP00000216416,9606.ENSP00000216492,9606.ENSP00000216714,9606.ENSP00000216727,9606.ENSP00000216733,9606.ENSP00000218758,9606.ENSP00000219069,9606.ENSP00000219439,9606.ENSP00000219478,9606.ENSP00000219689,9606.ENSP00000220592,9606.ENSP00000221485,9606.ENSP00000221561,9606.ENSP00000221856,9606.ENSP00000221973,9606.ENSP00000221996,9606.ENSP00000222120,9606.ENSP00000222122,9606.ENSP00000222139,9606.ENSP00000222305,9606.ENSP00000222547,9606.ENSP00000222573,9606.ENSP00000222574,9606.ENSP00000222792,9606.ENSP00000224721,9606.ENSP00000225235,9606.ENSP00000225614,9606.ENSP00000225823,9606.ENSP00000226299,9606.ENSP00000226760,9606.ENSP00000227868,9606.ENSP00000228318,9606.ENSP00000228865,9606.ENSP00000228872,9606.ENSP00000231751,9606.ENSP00000233055,9606.ENSP00000233826,9606.ENSP00000234091,9606.ENSP00000234831,9606.ENSP00000235372,9606.ENSP00000235835,9606.ENSP00000236877,9606.ENSP00000236925,9606.ENSP00000237014,9606.ENSP00000238112,9606.ENSP00000238616,9606.ENSP00000238667,9606.ENSP00000238994,9606.ENSP00000240587,9606.ENSP00000241256,9606.ENSP00000241436,9606.ENSP00000242067,9606.ENSP00000242848,9606.ENSP00000243189,9606.ENSP00000244040,9606.ENSP00000244137,9606.ENSP00000244769,9606.ENSP00000245157,9606.ENSP00000245479,9606.ENSP00000245539,9606.ENSP00000245564,9606.ENSP00000245787,9606.ENSP00000245919,9606.ENSP00000245923,9606.ENSP00000245932,9606.ENSP00000245934,9606.ENSP00000246062,9606.ENSP00000246070,9606.ENSP00000246117,9606.ENSP00000246548,9606.ENSP00000246802,9606.ENSP00000246957,9606.ENSP00000247178,9606.ENSP00000247986,9606.ENSP00000248572,9606.ENSP00000248933,9606.ENSP00000248975,9606.ENSP00000249071,9606.ENSP00000250237,9606.ENSP00000250405,9606.ENSP00000250416,9606.ENSP00000250498,9606.ENSP00000250559,9606.ENSP00000250615,9606.ENSP00000251047,9606.ENSP00000251127,9606.ENSP00000251296,9606.ENSP00000251691,9606.ENSP00000252483,9606.ENSP00000252486,9606.ENSP00000252512,9606.ENSP00000252826,9606.ENSP00000252934,9606.ENSP00000253108,9606.ENSP00000253193,9606.ENSP00000253237,9606.ENSP00000254301,9606.ENSP00000254624,9606.ENSP00000254657,9606.ENSP00000254661,9606.ENSP00000254667,9606.ENSP00000254810,9606.ENSP00000254976,9606.ENSP00000255039,9606.ENSP00000255380,9606.ENSP00000255631,9606.ENSP00000256194,9606.ENSP00000256339,9606.ENSP00000256367,9606.ENSP00000256707,9606.ENSP00000256951,9606.ENSP00000257312,9606.ENSP00000257336,9606.ENSP00000258149,9606.ENSP00000258229,9606.ENSP00000258400,9606.ENSP00000258418,9606.ENSP00000258654,9606.ENSP00000258796,9606.ENSP00000259335,9606.ENSP00000261167,9606.ENSP00000261183,9606.ENSP00000261303,9606.ENSP00000261304,9606.ENSP00000261313,9606.ENSP00000261374,9606.ENSP00000261396,9606.ENSP00000261574,9606.ENSP00000261643,9606.ENSP00000261655,9606.ENSP00000261835,9606.ENSP00000262102,9606.ENSP00000262238,9606.ENSP00000262265,9606.ENSP00000262367,9606.ENSP00000262370,9606.ENSP00000262374,9606.ENSP00000262375,9606.ENSP00000262428,9606.ENSP00000262494,9606.ENSP00000262593,9606.ENSP00000262613,9606.ENSP00000262710,9606.ENSP00000262715,9606.ENSP00000262719,9606.ENSP00000262768,9606.ENSP00000262891,9606.ENSP00000262962,9606.ENSP00000262971,9606.ENSP00000263054,9606.ENSP00000263269,9606.ENSP00000263274,9606.ENSP00000263277,9606.ENSP00000263354,9606.ENSP00000263401,9606.ENSP00000263461,9606.ENSP00000263576,9606.ENSP00000263578,9606.ENSP00000263663,9606.ENSP00000263666,9606.ENSP00000263708,9606.ENSP00000263710,9606.ENSP00000263713,9606.ENSP00000263934,9606.ENSP00000264051,9606.ENSP00000264057,9606.ENSP00000264059,9606.ENSP00000264144,9606.ENSP00000264183,9606.ENSP00000264187,9606.ENSP00000264198,9606.ENSP00000264331,9606.ENSP00000264414,9606.ENSP00000264605,9606.ENSP00000264606,9606.ENSP00000264607,9606.ENSP00000264758,9606.ENSP00000264833,9606.ENSP00000264867,9606.ENSP00000264954,9606.ENSP00000265080,9606.ENSP00000265276,9606.ENSP00000265362,9606.ENSP00000265717,9606.ENSP00000265806,9606.ENSP00000266085,9606.ENSP00000266126,9606.ENSP00000266263,9606.ENSP00000266671,9606.ENSP00000266732,9606.ENSP00000266771,9606.ENSP00000267615,9606.ENSP00000267622,9606.ENSP00000268383,9606.ENSP00000268613,9606.ENSP00000269051,9606.ENSP00000269141,9606.ENSP00000269346,9606.ENSP00000269391,9606.ENSP00000269445,9606.ENSP00000269503,9606.ENSP00000269886,9606.ENSP00000270142,9606.ENSP00000270225,9606.ENSP00000270517,9606.ENSP00000270625,9606.ENSP00000270776,9606.ENSP00000271373,9606.ENSP00000271526,9606.ENSP00000271555,9606.ENSP00000272519,9606.ENSP00000273047,9606.ENSP00000273395,9606.ENSP00000274063,9606.ENSP00000274140,9606.ENSP00000275364,9606.ENSP00000276297,9606.ENSP00000276414,9606.ENSP00000277895,9606.ENSP00000278198,9606.ENSP00000278379,9606.ENSP00000279027,9606.ENSP00000280326,9606.ENSP00000280700,9606.ENSP00000281243,9606.ENSP00000281419,9606.ENSP00000281456,9606.ENSP00000281821,9606.ENSP00000281828,9606.ENSP00000282344,9606.ENSP00000282561,9606.ENSP00000282841,9606.ENSP00000282928,9606.ENSP00000283290,9606.ENSP00000283937,9606.ENSP00000284268,9606.ENSP00000284690,9606.ENSP00000284981,9606.ENSP00000284984,9606.ENSP00000285667,9606.ENSP00000285848,9606.ENSP00000286355,9606.ENSP00000286788,9606.ENSP00000286827,9606.ENSP00000286835,9606.ENSP00000287239,9606.ENSP00000287713,9606.ENSP00000287936,9606.ENSP00000288014,9606.ENSP00000288955,9606.ENSP00000289749,9606.ENSP00000289753,9606.ENSP00000289932,9606.ENSP00000289968,9606.ENSP00000290158,9606.ENSP00000290167,9606.ENSP00000290208,9606.ENSP00000291295,9606.ENSP00000291526,9606.ENSP00000291536,9606.ENSP00000291554,9606.ENSP00000292180,9606.ENSP00000292211,9606.ENSP00000292672,9606.ENSP00000293190,9606.ENSP00000293217,9606.ENSP00000293255,9606.ENSP00000293288,9606.ENSP00000294383,9606.ENSP00000294435,9606.ENSP00000294489,9606.ENSP00000294742,9606.ENSP00000294785,9606.ENSP00000295190,9606.ENSP00000295228,9606.ENSP00000295682,9606.ENSP00000295688,9606.ENSP00000295702,9606.ENSP00000296218,9606.ENSP00000296518,9606.ENSP00000296741,9606.ENSP00000297135,9606.ENSP00000297268,9606.ENSP00000298875,9606.ENSP00000299413,9606.ENSP00000299608,9606.ENSP00000299721,9606.ENSP00000299766,9606.ENSP00000299821,9606.ENSP00000299853,9606.ENSP00000299886,9606.ENSP00000300105,9606.ENSP00000300113,9606.ENSP00000300291,9606.ENSP00000301585,9606.ENSP00000301587,9606.ENSP00000302037,9606.ENSP00000302051,9606.ENSP00000302177,9606.ENSP00000302251,9606.ENSP00000302297,9606.ENSP00000302478,9606.ENSP00000302676,9606.ENSP00000302811,9606.ENSP00000303042,9606.ENSP00000303145,9606.ENSP00000303192,9606.ENSP00000303515,9606.ENSP00000303584,9606.ENSP00000304133,9606.ENSP00000304192,9606.ENSP00000304592,9606.ENSP00000304895,9606.ENSP00000304956,9606.ENSP00000305442,9606.ENSP00000305714,9606.ENSP00000305988,9606.ENSP00000306245,9606.ENSP00000306253,9606.ENSP00000306320,9606.ENSP00000306522,9606.ENSP00000306625,9606.ENSP00000306772,9606.ENSP00000307126,9606.ENSP00000307134,9606.ENSP00000307183,9606.ENSP00000307272,9606.ENSP00000307275,9606.ENSP00000307449,9606.ENSP00000307549,9606.ENSP00000307634,9606.ENSP00000307666,9606.ENSP00000307674,9606.ENSP00000307940,9606.ENSP00000307975,9606.ENSP00000308208,9606.ENSP00000309262,9606.ENSP00000309474,9606.ENSP00000309794,9606.ENSP00000310260,9606.ENSP00000310375,9606.ENSP00000310649,9606.ENSP00000310668,9606.ENSP00000310670,9606.ENSP00000310998,9606.ENSP00000311032,9606.ENSP00000311083,9606.ENSP00000311135,9606.ENSP00000311257,9606.ENSP00000311399,9606.ENSP00000311825,9606.ENSP00000311962,9606.ENSP00000311997,9606.ENSP00000312021,9606.ENSP00000312126,9606.ENSP00000312273,9606.ENSP00000312458,9606.ENSP00000312811,9606.ENSP00000313088,9606.ENSP00000314036,9606.ENSP00000314508,9606.ENSP00000315680,9606.ENSP00000316152,9606.ENSP00000316338,9606.ENSP00000316377,9606.ENSP00000316842,9606.ENSP00000317578,9606.ENSP00000317872,9606.ENSP00000317904,9606.ENSP00000318057,9606.ENSP00000318195,9606.ENSP00000318352,9606.ENSP00000318486,9606.ENSP00000318607,9606.ENSP00000318629,9606.ENSP00000319169,9606.ENSP00000320017,9606.ENSP00000320081,9606.ENSP00000320251,9606.ENSP00000320378,9606.ENSP00000320508,9606.ENSP00000321606,9606.ENSP00000322238,9606.ENSP00000322716,9606.ENSP00000322730,9606.ENSP00000322832,9606.ENSP00000323527,9606.ENSP00000323670,9606.ENSP00000323687,9606.ENSP00000323880,9606.ENSP00000324196,9606.ENSP00000324270,9606.ENSP00000324302,9606.ENSP00000324527,9606.ENSP00000324560,9606.ENSP00000324804,9606.ENSP00000324842,9606.ENSP00000325074,9606.ENSP00000325548,9606.ENSP00000325690,9606.ENSP00000326240,9606.ENSP00000326570,9606.ENSP00000326603,9606.ENSP00000326858,9606.ENSP00000327077,9606.ENSP00000327213,9606.ENSP00000327436,9606.ENSP00000327487,9606.ENSP00000327687,9606.ENSP00000327801,9606.ENSP00000328023,9606.ENSP00000328187,9606.ENSP00000328269,9606.ENSP00000328412,9606.ENSP00000328938,9606.ENSP00000329170,9606.ENSP00000329287,9606.ENSP00000329466,9606.ENSP00000329654,9606.ENSP00000329684,9606.ENSP00000329880,9606.ENSP00000330221,9606.ENSP00000330237,9606.ENSP00000330572,9606.ENSP00000330720,9606.ENSP00000331040,9606.ENSP00000331201,9606.ENSP00000331210,9606.ENSP00000331242,9606.ENSP00000331487,9606.ENSP00000331544,9606.ENSP00000332444,9606.ENSP00000332549,9606.ENSP00000332565,9606.ENSP00000332576,9606.ENSP00000332591,9606.ENSP00000332805,9606.ENSP00000333142,9606.ENSP00000333262,9606.ENSP00000333283,9606.ENSP00000333591,9606.ENSP00000333640,9606.ENSP00000333666,9606.ENSP00000333947,9606.ENSP00000334008,9606.ENSP00000334100,9606.ENSP00000334314,9606.ENSP00000334319,9606.ENSP00000334329,9606.ENSP00000334382,9606.ENSP00000334657,9606.ENSP00000334665,9606.ENSP00000334808,9606.ENSP00000334813,9606.ENSP00000335055,9606.ENSP00000335153,9606.ENSP00000335614,9606.ENSP00000336587,9606.ENSP00000336724,9606.ENSP00000336783,9606.ENSP00000336994,9606.ENSP00000337332,9606.ENSP00000337445,9606.ENSP00000337500,9606.ENSP00000337572,9606.ENSP00000337949,9606.ENSP00000338217,9606.ENSP00000338258,9606.ENSP00000338330,9606.ENSP00000338532,9606.ENSP00000338629,9606.ENSP00000339004,9606.ENSP00000339182,9606.ENSP00000339238,9606.ENSP00000339299,9606.ENSP00000339381,9606.ENSP00000339659,9606.ENSP00000339720,9606.ENSP00000339754,9606.ENSP00000339850,9606.ENSP00000340278,9606.ENSP00000340373,9606.ENSP00000341189,9606.ENSP00000341680,9606.ENSP00000342105,9606.ENSP00000342952,9606.ENSP00000343001,9606.ENSP00000343158,9606.ENSP00000343629,9606.ENSP00000343871,9606.ENSP00000343896,9606.ENSP00000344087,9606.ENSP00000344223,9606.ENSP00000344392,9606.ENSP00000344432,9606.ENSP00000344468,9606.ENSP00000344504,9606.ENSP00000344547,9606.ENSP00000344666,9606.ENSP00000344937,9606.ENSP00000345229,9606.ENSP00000345347,9606.ENSP00000345445,9606.ENSP00000345656,9606.ENSP00000345972,9606.ENSP00000345997,9606.ENSP00000346027,9606.ENSP00000346151,9606.ENSP00000346173,9606.ENSP00000346196,9606.ENSP00000346265,9606.ENSP00000346340,9606.ENSP00000346453,9606.ENSP00000346484,9606.ENSP00000346577,9606.ENSP00000346693,9606.ENSP00000346725,9606.ENSP00000346805,9606.ENSP00000346931,9606.ENSP00000346986,9606.ENSP00000347038,9606.ENSP00000347134,9606.ENSP00000347152,9606.ENSP00000347184,9606.ENSP00000347408,9606.ENSP00000347457,9606.ENSP00000347495,9606.ENSP00000347532,9606.ENSP00000347591,9606.ENSP00000347730,9606.ENSP00000347852,9606.ENSP00000348108,9606.ENSP00000348316,9606.ENSP00000348965,9606.ENSP00000349016,9606.ENSP00000349078,9606.ENSP00000349124,9606.ENSP00000349436,9606.ENSP00000349957,9606.ENSP00000349967,9606.ENSP00000350012,9606.ENSP00000350198,9606.ENSP00000350348,9606.ENSP00000350698,9606.ENSP00000350719,9606.ENSP00000350757,9606.ENSP00000350874,9606.ENSP00000351132,9606.ENSP00000351520,9606.ENSP00000351539,9606.ENSP00000351614,9606.ENSP00000351682,9606.ENSP00000351908,9606.ENSP00000352162,9606.ENSP00000352167,9606.ENSP00000352288,9606.ENSP00000352414,9606.ENSP00000352540,9606.ENSP00000352561,9606.ENSP00000352601,9606.ENSP00000352900,9606.ENSP00000352927,9606.ENSP00000352956,9606.ENSP00000353007,9606.ENSP00000353344,9606.ENSP00000353720,9606.ENSP00000353742,9606.ENSP00000353770,9606.ENSP00000354125,9606.ENSP00000354201,9606.ENSP00000354255,9606.ENSP00000354481,9606.ENSP00000354490,9606.ENSP00000354532,9606.ENSP00000354536,9606.ENSP00000354560,9606.ENSP00000354583,9606.ENSP00000354681,9606.ENSP00000354686,9606.ENSP00000354775,9606.ENSP00000354855,9606.ENSP00000354920,9606.ENSP00000354960,9606.ENSP00000354995,9606.ENSP00000355204,9606.ENSP00000355261,9606.ENSP00000355304,9606.ENSP00000355325,9606.ENSP00000355467,9606.ENSP00000355470,9606.ENSP00000355480,9606.ENSP00000355493,9606.ENSP00000355499,9606.ENSP00000355500,9606.ENSP00000355511,9606.ENSP00000355518,9606.ENSP00000355523,9606.ENSP00000355537,9606.ENSP00000355566,9606.ENSP00000355577,9606.ENSP00000355580,9606.ENSP00000355587,9606.ENSP00000355589,9606.ENSP00000355599,9606.ENSP00000355601,9606.ENSP00000355605,9606.ENSP00000355607,9606.ENSP00000355613,9606.ENSP00000355627,9606.ENSP00000355629,9606.ENSP00000355632,9606.ENSP00000355735,9606.ENSP00000355771,9606.ENSP00000355865,9606.ENSP00000355925,9606.ENSP00000355988,9606.ENSP00000356000,9606.ENSP00000356202,9606.ENSP00000356224,9606.ENSP00000356370,9606.ENSP00000356404,9606.ENSP00000356405,9606.ENSP00000356416,9606.ENSP00000356576,9606.ENSP00000356602,9606.ENSP00000356713,9606.ENSP00000356785,9606.ENSP00000356790,9606.ENSP00000356795,9606.ENSP00000356917,9606.ENSP00000356953,9606.ENSP00000356967,9606.ENSP00000356972,9606.ENSP00000356975,9606.ENSP00000356981,9606.ENSP00000356988,9606.ENSP00000357040,9606.ENSP00000357048,9606.ENSP00000357051,9606.ENSP00000357052,9606.ENSP00000357055,9606.ENSP00000357079,9606.ENSP00000357106,9606.ENSP00000357113,9606.ENSP00000357177,9606.ENSP00000357189,9606.ENSP00000357206,9606.ENSP00000357218,9606.ENSP00000357255,9606.ENSP00000357265,9606.ENSP00000357283,9606.ENSP00000357292,9606.ENSP00000357305,9606.ENSP00000357307,9606.ENSP00000357336,9606.ENSP00000357342,9606.ENSP00000357448,9606.ENSP00000357459,9606.ENSP00000357461,9606.ENSP00000357484,9606.ENSP00000357583,9606.ENSP00000357597,9606.ENSP00000357625,9606.ENSP00000357748,9606.ENSP00000357787,9606.ENSP00000357838,9606.ENSP00000357858,9606.ENSP00000357905,9606.ENSP00000358001,9606.ENSP00000359085,9606.ENSP00000359095,9606.ENSP00000359804,9606.ENSP00000359829,9606.ENSP00000359837,9606.ENSP00000359848,9606.ENSP00000360250,9606.ENSP00000360268,9606.ENSP00000360280,9606.ENSP00000360296,9606.ENSP00000360316,9606.ENSP00000360329,9606.ENSP00000360371,9606.ENSP00000360493,9606.ENSP00000360515,9606.ENSP00000360532,9606.ENSP00000360609,9606.ENSP00000360689,9606.ENSP00000361066,9606.ENSP00000361186,9606.ENSP00000361635,9606.ENSP00000362105,9606.ENSP00000362110,9606.ENSP00000362166,9606.ENSP00000362183,9606.ENSP00000362298,9606.ENSP00000362717,9606.ENSP00000362727,9606.ENSP00000362734,9606.ENSP00000362817,9606.ENSP00000362841,9606.ENSP00000363068,9606.ENSP00000363081,9606.ENSP00000363411,9606.ENSP00000363458,9606.ENSP00000363478,9606.ENSP00000363500,9606.ENSP00000363520,9606.ENSP00000363553,9606.ENSP00000363827,9606.ENSP00000363895,9606.ENSP00000363899,9606.ENSP00000363973,9606.ENSP00000364028,9606.ENSP00000364204,9606.ENSP00000364361,9606.ENSP00000364397,9606.ENSP00000364403,9606.ENSP00000364490,9606.ENSP00000364520,9606.ENSP00000364683,9606.ENSP00000364870,9606.ENSP00000364885,9606.ENSP00000364912,9606.ENSP00000364956,9606.ENSP00000365176,9606.ENSP00000365198,9606.ENSP00000365301,9606.ENSP00000365462,9606.ENSP00000365643,9606.ENSP00000366237,9606.ENSP00000366246,9606.ENSP00000366410,9606.ENSP00000366474,9606.ENSP00000366513,9606.ENSP00000366525,9606.ENSP00000366641,9606.ENSP00000366654,9606.ENSP00000366897,9606.ENSP00000366898,9606.ENSP00000367001,9606.ENSP00000367595,9606.ENSP00000367686,9606.ENSP00000367762,9606.ENSP00000367815,9606.ENSP00000367992,9606.ENSP00000368022,9606.ENSP00000368079,9606.ENSP00000368102,9606.ENSP00000368144,9606.ENSP00000368523,9606.ENSP00000368589,9606.ENSP00000368759,9606.ENSP00000368767,9606.ENSP00000368994,9606.ENSP00000369335,9606.ENSP00000369538,9606.ENSP00000369927,9606.ENSP00000370003,9606.ENSP00000370055,9606.ENSP00000370078,9606.ENSP00000370125,9606.ENSP00000370222,9606.ENSP00000370377,9606.ENSP00000370517,9606.ENSP00000370532,9606.ENSP00000370635,9606.ENSP00000370713,9606.ENSP00000370826,9606.ENSP00000371000,9606.ENSP00000371070,9606.ENSP00000371152,9606.ENSP00000371175,9606.ENSP00000371267,9606.ENSP00000371514,9606.ENSP00000371587,9606.ENSP00000371638,9606.ENSP00000371785,9606.ENSP00000371798,9606.ENSP00000372042,9606.ENSP00000372170,9606.ENSP00000372201,9606.ENSP00000372459,9606.ENSP00000373347,9606.ENSP00000373905,9606.ENSP00000373979,9606.ENSP00000374036,9606.ENSP00000374212,9606.ENSP00000374552,9606.ENSP00000375730,9606.ENSP00000375733,9606.ENSP00000375778,9606.ENSP00000375873,9606.ENSP00000375909,9606.ENSP00000375986,9606.ENSP00000376048,9606.ENSP00000376167,9606.ENSP00000376204,9606.ENSP00000376268,9606.ENSP00000376276,9606.ENSP00000376345,9606.ENSP00000376390,9606.ENSP00000376421,9606.ENSP00000376472,9606.ENSP00000376652,9606.ENSP00000376708,9606.ENSP00000377033,9606.ENSP00000377060,9606.ENSP00000377176,9606.ENSP00000377245,9606.ENSP00000377721,9606.ENSP00000378165,9606.ENSP00000378199,9606.ENSP00000378394,9606.ENSP00000378409,9606.ENSP00000378485,9606.ENSP00000378529,9606.ENSP00000378690,9606.ENSP00000378725,9606.ENSP00000379011,9606.ENSP00000379133,9606.ENSP00000379144,9606.ENSP00000379204,9606.ENSP00000379290,9606.ENSP00000379838,9606.ENSP00000379845,9606.ENSP00000379866,9606.ENSP00000379931,9606.ENSP00000380081,9606.ENSP00000380271,9606.ENSP00000380307,9606.ENSP00000380333,9606.ENSP00000380401,9606.ENSP00000380437,9606.ENSP00000380659,9606.ENSP00000380763,9606.ENSP00000380878,9606.ENSP00000380958,9606.ENSP00000381003,9606.ENSP00000381089,9606.ENSP00000381102,9606.ENSP00000381213,9606.ENSP00000381231,9606.ENSP00000381302,9606.ENSP00000381531,9606.ENSP00000381581,9606.ENSP00000381652,9606.ENSP00000381775,9606.ENSP00000381785,9606.ENSP00000381981,9606.ENSP00000382021,9606.ENSP00000382327,9606.ENSP00000382341,9606.ENSP00000382508,9606.ENSP00000382828,9606.ENSP00000383145,9606.ENSP00000383376,9606.ENSP00000383392,9606.ENSP00000383402,9606.ENSP00000383421,9606.ENSP00000383516,9606.ENSP00000383933,9606.ENSP00000384018,9606.ENSP00000384160,9606.ENSP00000384367,9606.ENSP00000384477,9606.ENSP00000384517,9606.ENSP00000384651,9606.ENSP00000384653,9606.ENSP00000384932,9606.ENSP00000384949,9606.ENSP00000384996,9606.ENSP00000385096,9606.ENSP00000385205,9606.ENSP00000385277,9606.ENSP00000385334,9606.ENSP00000385450,9606.ENSP00000385523,9606.ENSP00000385795,9606.ENSP00000385923,9606.ENSP00000386041,9606.ENSP00000386134,9606.ENSP00000386444,9606.ENSP00000386532,9606.ENSP00000386711,9606.ENSP00000386766,9606.ENSP00000386896,9606.ENSP00000386921,9606.ENSP00000387122,9606.ENSP00000387159,9606.ENSP00000387170,9606.ENSP00000388001,9606.ENSP00000388137,9606.ENSP00000388293,9606.ENSP00000388620,9606.ENSP00000388638,9606.ENSP00000388823,9606.ENSP00000388942,9606.ENSP00000389095,9606.ENSP00000389168,9606.ENSP00000389649,9606.ENSP00000390394,9606.ENSP00000390941,9606.ENSP00000391090,9606.ENSP00000391249,9606.ENSP00000391269,9606.ENSP00000391723,9606.ENSP00000391739,9606.ENSP00000392028,9606.ENSP00000392065,9606.ENSP00000393161,9606.ENSP00000393511,9606.ENSP00000393675,9606.ENSP00000394085,9606.ENSP00000394624,9606.ENSP00000394751,9606.ENSP00000395473,9606.ENSP00000396308,9606.ENSP00000396843,9606.ENSP00000396915,9606.ENSP00000397157,9606.ENSP00000397181,9606.ENSP00000397312,9606.ENSP00000397435,9606.ENSP00000398017,9606.ENSP00000398523,9606.ENSP00000398629,9606.ENSP00000398632,9606.ENSP00000399457,9606.ENSP00000399511,9606.ENSP00000399970,9606.ENSP00000400142,9606.ENSP00000400669,9606.ENSP00000401010,9606.ENSP00000401303,9606.ENSP00000402346,9606.ENSP00000403039,9606.ENSP00000403208,9606.ENSP00000403681,9606.ENSP00000403888,9606.ENSP00000404121,9606.ENSP00000405032,9606.ENSP00000405068,9606.ENSP00000405330,9606.ENSP00000405573,9606.ENSP00000405890,9606.ENSP00000405965,9606.ENSP00000406026,9606.ENSP00000406286,9606.ENSP00000406909,9606.ENSP00000407560,9606.ENSP00000408295,9606.ENSP00000408581,9606.ENSP00000409131,9606.ENSP00000409555,9606.ENSP00000409667,9606.ENSP00000409896,9606.ENSP00000410294,9606.ENSP00000410339,9606.ENSP00000410402,9606.ENSP00000410452,9606.ENSP00000410584,9606.ENSP00000410689,9606.ENSP00000410746,9606.ENSP00000410943,9606.ENSP00000411012,9606.ENSP00000411124,9606.ENSP00000411831,9606.ENSP00000412324,9606.ENSP00000413035,9606.ENSP00000413098,9606.ENSP00000413496,9606.ENSP00000413520,9606.ENSP00000414624,9606.ENSP00000415430,9606.ENSP00000415556,9606.ENSP00000415786,9606.ENSP00000416066,9606.ENSP00000416515,9606.ENSP00000417175,9606.ENSP00000417335,9606.ENSP00000417583,9606.ENSP00000417654,9606.ENSP00000418575,9606.ENSP00000418695,9606.ENSP00000419325,9606.ENSP00000419494,9606.ENSP00000419923,9606.ENSP00000420037,9606.ENSP00000420270,9606.ENSP00000420298,9606.ENSP00000420306,9606.ENSP00000420608,9606.ENSP00000421710,9606.ENSP00000422435,9606.ENSP00000422607,9606.ENSP00000424846,9606.ENSP00000425979,9606.ENSP00000426503,9606.ENSP00000426786,9606.ENSP00000426848,9606.ENSP00000427866,9606.ENSP00000427888,9606.ENSP00000427926,9606.ENSP00000427985,9606.ENSP00000428184,9606.ENSP00000428263,9606.ENSP00000428402,9606.ENSP00000429150,9606.ENSP00000429200,9606.ENSP00000429344,9606.ENSP00000429900,9606.ENSP00000430271,9606.ENSP00000430432,9606.ENSP00000430690,9606.ENSP00000431186,9606.ENSP00000431418,9606.ENSP00000431775,9606.ENSP00000431885,9606.ENSP00000433001,9606.ENSP00000433112,9606.ENSP00000435210,9606.ENSP00000435460,9606.ENSP00000435466,9606.ENSP00000435509,9606.ENSP00000437188,9606.ENSP00000437464,9606.ENSP00000437737,9606.ENSP00000438085,9606.ENSP00000438875,9606.ENSP00000438886,9606.ENSP00000439170,9606.ENSP00000439800,9606.ENSP00000440077,9606.ENSP00000440896,9606.ENSP00000441032,9606.ENSP00000441039,9606.ENSP00000441214,9606.ENSP00000441543,9606.ENSP00000441726,9606.ENSP00000442307,9606.ENSP00000442973,9606.ENSP00000444149,9606.ENSP00000445829,9606.ENSP00000446215,9606.ENSP00000447001,9606.ENSP00000447488,9606.ENSP00000448083,9606.ENSP00000449253,9606.ENSP00000449629,9606.ENSP00000450456,9606.ENSP00000450832,9606.ENSP00000450962,9606.ENSP00000451000,9606.ENSP00000451030,9606.ENSP00000451594,9606.ENSP00000451998,9606.ENSP00000452126,9606.ENSP00000452535,9606.ENSP00000452763,9606.ENSP00000453307,9606.ENSP00000453399,9606.ENSP00000454014,9606.ENSP00000454038,9606.ENSP00000454062,9606.ENSP00000454071,9606.ENSP00000456218,9606.ENSP00000456480,9606.ENSP00000457258,9606.ENSP00000457408,9606.ENSP00000457411,9606.ENSP00000458162,9606.ENSP00000459533,9606.ENSP00000460871,9606.ENSP00000461945,9606.ENSP00000462259,9606.ENSP00000462647,9606.ENSP00000462835,9606.ENSP00000463245,9606.ENSP00000463559,9606.ENSP00000463653,9606.ENSP00000463939,9606.ENSP00000463978,9606.ENSP00000464087,9606.ENSP00000464275,9606.ENSP00000464391,9606.ENSP00000464893,9606.ENSP00000465261,9606.ENSP00000465419,9606.ENSP00000465500,9606.ENSP00000466134,9606.ENSP00000466363,9606.ENSP00000466542,9606.ENSP00000466664,9606.ENSP00000466898,9606.ENSP00000467579,9606.ENSP00000468312,9606.ENSP00000468633,9606.ENSP00000469158,9606.ENSP00000470176,9606.ENSP00000471041,9606.ENSP00000472998,9606.ENSP00000473172,9606.ENSP00000473185,9606.ENSP00000473348,9606.ENSP00000476228,9606.ENSP00000476480,9606.ENSP00000477437,9606.ENSP00000477538,9606.ENSP00000477781,9606.ENSP00000477999,9606.ENSP00000478061,9606.ENSP00000478417,9606.ENSP00000478474,9606.ENSP00000478755,9606.ENSP00000478993,9606.ENSP00000479202,9606.ENSP00000479488,9606.ENSP00000479656,9606.ENSP00000479667,9606.ENSP00000480428,9606.ENSP00000480821,9606.ENSP00000481012,9606.ENSP00000481244,9606.ENSP00000481495,9606.ENSP00000482093,9606.ENSP00000482306,9606.ENSP00000482335,9606.ENSP00000482546,9606.ENSP00000482620,9606.ENSP00000482841,9606.ENSP00000483364,9606.ENSP00000483786,9606.ENSP00000483888,9606.ENSP00000484263,9606.ENSP00000484288,9606.ENSP00000486285,9606.ENSP00000486891,9606.ENSP00000487365,9606.ENSP00000487693,9606.ENSP00000488422,9606.ENSP00000489225,9606.ENSP00000489674,9606.ENSP00000491215,9606.ENSP00000492001,9606.ENSP00000493302,9606.ENSP00000493357,9606.ENSP00000493664,9606.ENSP00000493716,9606.ENSP00000494017,9606.ENSP00000494352,9606.ENSP00000494609,9606.ENSP00000494750,9606.ENSP00000495273,9606.ENSP00000495530,9606.ENSP00000495557,9606.ENSP00000496129,9606.ENSP00000496339,9606.ENSP00000496394,9606.ENSP00000496695,9606.ENSP00000497249,9606.ENSP00000497294,9606.ENSP00000497413,9606.ENSP00000497444,9606.ENSP00000497641,9606.ENSP00000497733,9606.ENSP00000498198,9606.ENSP00000498251,9606.ENSP00000498336,9606.ENSP00000498441,9606.ENSP00000498610,9606.ENSP00000498711,9606.ENSP00000498757,9606.ENSP00000499067,9606.ENSP00000499199,9606.ENSP00000499211,9606.ENSP00000499717,9606.ENSP00000500409,9606.ENSP00000500582
TISSUES	BTO:0000522	Gland	1244	7004	0.04	0.35	0.0073	FUCA2,SLC7A2,PGLYRP1,RANBP9,UBR7,SLC7A9,RTF2,BOD1L1,TNFRSF17,VAMP3,UTS2,GNA11,CREB3L3,ICAM3,GOLGA5,SPP2,TBX21,CPB2,ITGB4,TFAP2C,DLD,HAUS4,OSGEP,UNC13D,VCL,MAPK12,SF3A1,LGALS1,PIK3IP1,XBP1,MIOX,NIPSNAP1,ARSA,MYH9,TXN2,EIF3D,PVALB,HDAC10,GZMB,CNIH1,CHGA,APEX1,PABPN1,PCK2,PSME2,AURKA,CSTF1,AQP8,SLC6A2,TULP2,CKM,DKKL1,RSPH6A,TLE5,CDC37,HAS1,RAB3D,USF2,LAMB1,HBP1,SNX8,MEST,ST6GALNAC2,GALK1,LAP3,PDHX,SLC25A3,MYF6,MYF5,CDKN1B,IFNG,NUP107,LTF,HES1,ID2,ODC1,AKR7A2,TTR,CPSF3,NEK9,FLVCR2,TGFB3,SORBS3,GHSR,FLT3,ATP7B,ZC3H13,PEPD,PIWIL1,SOX9,NUP85,MSTO1,INSIG2,FOSB,VASP,SYMPK,S1PR4,NCLN,UBA2,NOP53,TRAP1,GNGT1,CYTH4,YWHAH,CDC42EP1,CCDC117,CMA1,BCL2L2,RAP1B,AANAT,ZC3H14,LMAN1,TDRD1,CNN1,NECTIN2,APOE,XPO7,TRPM4,ATXN10,YIPF2,EIF3G,SHFL,LRP3,GRWD1,PER2,H3-3B,SNAP25,CRP,APCS,USPL1,MICAL2,ERG28,EDEM1,KIDINS220,GRP,EMP1,DZIP1,SDS,MDM2,LAMC1,EIF4E2,CAB39,TTC5,PSMB7,TMEM63B,TLR2,TTPA,GGH,WBP11,OSBPL8,PSMC1,GALC,PEBP1,NUP133,IPO5,PALB2,RNF138,LPIN2,SCARB1,PSMD11,TM9SF1,MTUS1,TWSG1,LPCAT2,YY1,GLIS2,CREBBP,UBN1,CRISPLD2,COTL1,DOK5,SLC9A3R1,HPN,IMPAD1,ACIN1,AJUBA,TEP1,EFCAB6,CELSR1,MOV10L1,MARK4,MAP2K2,DHTKD1,PHYH,PRKCQ,DDX18,LIG1,EHD2,NAPA,PPP1R12C,WDR11,DDX25,FOXRED1,PDZRN3,CLASP1,EPB41L5,SGO1,KAT2B,KIF1B,STK17B,EFHD1,ARID4B,NID1,MUL1,TOP2B,CUL3,IL11,MLPH,HDAC4,KLKB1,ADD1,ICAM1,PPARGC1A,GRPEL1,EVC,CDH6,GPAM,AHI1,PRKAR2B,BTAF1,TIMP3,MTFP1,GLIPR1,TMPO,TRIP11,SEPTIN12,PMM2,CDR2,ADAD2,SPACA3,CDH2,DYM,SH3GL1,SOD1,SIK1,SAE1,BCAM,ECSIT,RPS11,PGD,NUF2,UAP1,PRCC,FCRL4,MEF2D,RALB,ACKR3,LRIG1,MARCHF6,OTULINL,IQGAP2,GNA12,DLC1,GNRH1,ABLIM1,HABP2,SLC1A2,EI24,SLC13A3,CCT5,QDPR,CENPU,SLC25A4,ZNF385D,FARSB,FLT1,GGPS1,PLOD2,TEKT5,TRAPPC8,PID1,ANKH,OTULIN,CXADR,APP,HSPA13,OXA1L,SMC2,CCT8,SCAF4,HMGCR,WIPI2,GRHL3,NBL1,FCER1G,ARHGAP17,CFAP298,KPNB1,WNT4,IL10RB,HOXB13,AMFR,PTGIR,CALM3,TFF2,TFF1,RSPH1,PDE9A,PKNOX1,FLAD1,CCR2,ACOX1,CYGB,ZNF281,ARPC5,NCSTN,LRRC52,COL6A3,KRTCAP2,CCT3,SSR2,CDCP1,LZTFL1,FYCO1,GUCY1A1,CMBL,TLR3,IL22RA2,COG5,COL1A2,SEC61A2,PPP1R36,TRUB1,TTLL5,CPSF2,PCBD1,CLDN10,RAG1,ZNF407,POLR3E,SCNN1G,DCTN5,PLK1,NUDT21,RUNX1,ATP5PD,BIRC5,CYP7A1,MFF,MGMT,MBOAT2,MDM1,AFAP1L2,TMED10,DCXR,REEP4,DUS1L,HTRA3,FOXA3,SCG2,COPRS,FASN,UGT1A1,IRS1,TXNDC2,GAA,ALCAM,FGB,FOS,ITPR1,GON7,ASPSCR1,SLC9C1,FAM151A,MRPL4,CDCA7,HAS2,KLF11,RPTOR,SCAMP3,CANT1,EEF2,PLG,CBY2,USP48,CCDC96,PSMD1,ADAM17,INTS6,SP3,APOBEC4,NUP93,CCAR2,ELF5,CKS1B,PSMA8,ATG4D,VPS26C,CTBP2,DAW1,GGA2,NEFH,SRP68,ARV1,SPACA4,KCNK10,RNASEH1,SPHK1,GBA,SGSH,RNF31,PEX7,BAIAP2,CHMP6,RBBP6,GYS1,EGR3,NCL,MRFAP1,CDK5R1,VPS37A,CETN1,PRMT5,TSPAN16,PCK1,SLC9A9,SLC7A8,RNF185,STRBP,GLYR1,ITM2C,RHBDF2,ISG20L2,MKLN1,SLC2A2,ZBTB7A,UBE2O,TRPM8,OXTR,TRAPPC12,MYO1D,C16orf89,PPP2R1A,AACS,PPP2R2A,CNDP2,PMAIP1,DHRS4,MYNN,SRRM1,SMCHD1,PCM1,NRIP1,NDUFV2,SETD3,P4HB,SRPRA,PAWR,FBXO21,CDCA2,HMG20B,S1PR5,FOXK1,AFMID,SIRT7,DRG1,CASP9,BRWD1,HGS,NPLOC4,FBLN1,DHX34,SRARP,RARB,CSTF2T,SULT4A1,OSBP2,UQCR10,PLA2G6,ADI1,PARVA,EXOC7,TRIM46,USP16,EDARADD,HSP90AA1,CDKN3,TRAPPC11,TBC1D22A,DHX15,ANG,FGG,CLPTM1,LRAT,SIRT6,TDP1,ELAC2,PCGF5,CIDEB,ZNF532,CDC42EP4,CELA3B,FAM53B,SLC6A16,RERE,TSSK4,BRAT1,NDUFA4,ARL4C,LIMK2,PKLR,MYB,PARK7,DLK1,PPL,NANOS2,WNT7B,JARID2,CYB5A,EVC2,OAS2,SERPINA6,UBE4B,SP100,EPB41L3,USP7,PRRC2C,NEK10,SMARCA4,ESR2,MBTPS1,CLUAP1,DOK7,PTMA,BTG3,DHRS2,INSIG1,FBLN5,HMGB1,SAMM50,PLSCR1,VAPA,SCNN1B,PMEPA1,NUP50,LYAR,FYB2,DMPK,RPL21,ETFB,COPS8,IPO4,SMOC2,AK5,ERO1B,ELOVL2,PES1,FMO1,TMEM205,WAC,HTT,AP3M1,WARS1,SHTN1,GFRA1,SORBS2,KHDRBS3,SVIL,JPT1,ACSL5,RBM38,UPF2,ACOX3,DYNC1H1,FDPS,ATP5F1C,PIWIL2,ADAM15,BCL11B,ANAPC11,CCRL2,GIP,ACSL3,SMC1B,AP1B1,AIG1,DDX47,SYNE2,LCA5L,RHOT1,ITIH2,EPHA2,CCL20,MAP3K5,KIRREL1,PLXNB2,DNMT1,CALCR,LRP10,SULF2,CES1,RRM2,PIM3,ITGB1BP1,EIF3B,UBE2Z,MPC1,RAB25,TMEM184B,C8A,ATP1A2,PNP,KIFAP3,MFAP3L,OPA1,ZNF652,FCRL5,PJA2,NFE2L1,SLC25A47,EEF1AKNMT,SELENON,FCRL2,SMG5,CNOT7,MOK,PSMB5,OSGIN1,AHCTF1,SCCPDH,CNST,CATSPERE,ADSS2,CEP170,EXO1,FH,RGS7,MTR,GPR137B,TOMM20,IRF2BP2,KCNK1,SIPA1L2,TSNAX,GNPAT,C1orf198,AGT,COG2,GALNT2,THBS2,AFDN,PROX1,HSD11B1,TFB1M,VIP,SYNE1,NR5A2,NEK7,F13B,CDC73,GLRX2,RO60,UCHL5,IFNGR1,FMO4,FMO3,BLZF1,ATP1B1,DPT,TBX19,DCAF6,DDR2,SPATA46,ATF6,SDHC,NR1I3,APOA2,NDUFS2,USP21,DEDD,NIT1,PFDN2,KLHDC9,ARHGAP30,USF1,F11R,SLAMF7,SLAMF6,COPA,PEX19,PEA15,ATP1A4,IGSF8,PIGM,TAGLN2,FCER1A,IFI16,CD1E,CD1B,CD5L,FCRL1,FCRL3,ARHGEF11,INSRR,HDGF,NES,TSACC,LMNA,LAMTOR2,KHDC4,DAP3,CLK2,MTX1,THBS3,SLC50A1,EFNA1,PYGO2,PBXIP1,PMVK,ADAR,CEP85L,GOPC,KPNA5,ZUP1,TSPYL1,BNIP3,GLRX3,FANK1,BCCIP,UROS,EEF1AKMT2,LHPP,OAT,BUB3,ACADSB,PLEKHA1,TACC2,PNLIP,PRMT6,DNAJB4,USP33,ENTPD1,ALDH18A1,C8B,SORBS1,PDLIM1,SPO11,DHCR24,ACOT11,FAM210B,PFDN4,CDC5L,HSP90AB1,TNKS2,NCOA3,VDAC2,SF3A3,EPHA10,CDCA8,GNL2,SGPL1,NEK6,RABGAP1,SERINC2,FABP3,UGCG,PAQR7,TMEM50A,CLIC4,STPG1,LPAR1,HSPG2,ABCA1,SLC38A10,ALPL,ECE1,PINK1,CDA,PLA2G2D,MAP3K20,TMEM94,UBR4,ALDH4A1,HSPB7,ZBTB17,SPEN,PLEKHM2,AGMAT,TNFSF13B,CTRC,EFHD2,TEX30,TPP2,PCCA,DOCK9,PUS1,UGGT2,DFFA,FTL,SLC2A5,CA6,ERRFI1,KLF12,HIF3A,DNAAF1,PODXL,SEPHS1,ESD,OPTN,CYP4V2,BCAP29,DNAJC15,EDN1,NEDD9,ASPH,GCM2,FBH1,GDI2,SPZ1,AKR1C3,BNIP3L,UBL3,HMGN1,SBF1,NKX3-1,PAN3,PITRM1,PDX1,MTIF3,PFKP,SLC39A14,RNF6,ATP8A2,ASAH1,GGA1,YWHAQ,SEPSECS,SOD3,SMARCA2,FSCN1,CHEK2,PSME1,RALBP1,TRIP12,LOXL2,DNM2,EP400,LAMA1,ARHGAP8,DNAH17,CCNK,RNF216,RPL13A,STRN4,ERCC2,LRRFIP1,ATG16L1,GPS1,SEC14L1,SRSF2,TAOK3,LLGL2,GRB2,PDK1,SDK2,TIRAP,STT3A,EVL,LGMN,ATP5MC1,SNX11,CBX1,SPATA7,IRF2,CDKN2D,SLC35B2,HELLS,NR2F2,CHD2,ZNF207,HSPA2,AKAP5,PSAP,VSIR,MATK,KTN1,ADM2,TNRC6A,RAE1,COL4A3,CARHSP1,ABAT,COL4A4,UBE2E2,DHRS1,CSNK1E,IRF9,SLC29A4,NUDT1,RAPGEF4,ITIH5,FOXRED2,EIF4ENIF1,SLC7A7,CCDC40,MORC2,CHMP7,ASCC2,PPP3CC,MBP,TTC28,RNASE1,GRK4,FGL1,BCL2,HPS4,CBS,CSNK1D,LCP1,CAPN11,TNFSF11,HSDL2,KCNJ15,TTC3,LCMT1,CLDN14,SETD4,SDR39U1,RABGGTA,MRAP,CLDN8,ARGLU1,SFI1,EIF4G3,PPP4R1,RBM11,GCGR,TAFA5,CERT1,NCOR2,PAXIP1,TFIP11,ARNTL,MTMR3,PAPOLB,ABCB5,F11,TBC1D10A,HORMAD2,KCTD17,GAL3ST1,SLC25A19,MAD1L1,MAGI1,SYCE3,PPARA,PTGR1,TST,DNASE1,NUCB1,PSMB11,RBM34,SLC39A10,COPS7B,ITGA6,TBC1D14,GIGYF2,AGFG1,OAS1,RBM17,NSG1,NFATC4,SCRN1,CYTH1,PPP1R12A,RPP30,ATP5PF,SLC4A7,PRKD1,CHEK1,SEPTIN9,PUM1,DCT,FBXO15,MIGA1,PRKD2,DAP,CMYA5,MAN2B1,CXCR6,ZNF200,WDR20,MROH7,NFIC,PERP,RGS4,TSC22D1,TENT2,ATP2C2,CLDN9,CALCOCO2,PRF1,CD44,DDOST,PPP2R2D,EWSR1,DNAI2,CAPZB,NAA60,SHC1,PVR,SLC12A3,MTRR,WDR83,HP1BP3,PRM2,ILF3,CCDC155,BBC3,GSG1,NOP14,ESR1,MSR1,GPI,SUMO2,FAT1,ZBTB7B,RFC5,HERPUD1,CFAP97,POC5,FGFR2,TOMM40,MAP2K4,STMN1,AFAP1,TSPYL4,FNDC3B,PTPRC,MPST,COLEC11,PPP2R5C,RBFOX2,SCAF8,HID1,ERG,PPP6R1,ABHD4,PRPSAP1,PTBP3,GTSE1,DCAF11,CTCFL,SERPINE2,SERPINA1,FDXR,VAPB,ROBO2,IAH1,SLC35A5,MCM10,PSMD6,PIK3CG,SUCLG2,AZI2,KLF6,PIGP,UHMK1,THOC5,EMC1,SNF8,ROPN1L,ALYREF,HGFAC,ACSL1,AADAT,LMF2,SMG7,RNF4,GUCY1B1,CEBPA,DMTN,DPYSL2,SDCBP,DGLUCY,FAM49B,SLC25A37,PNMA2,ASAP1,HDAC2,TFF3,NTRK1,IL32,TYK2,ACRV1,RGS5,DKK3,TRAF6,PNLIPRP1,BCLAF1,LGALS8,ZC2HC1C,DNAAF3,TIAM2,GGA3,SLAMF1,CDK5RAP3,TBCE,ZMYND8,RHBG,USP36,UBC,PCYT2,AUNIP,ADK,SUDS3,CITED2,SLC1A5,FXYD5,RAN,RPL18,LIN7A,TPCN1,APAF1,GLIPR1L2,RITA1,ANKS1B,KHNYN,RGMA,RNASE4,SAMD4A,RPL28,MEIS3,LDLR,EARS2,WFDC1,OGFOD1,USP10,ACTG1,NMRAL1,NDUFAB1,LITAF,RSL1D1,SAP30BP,CD300LF,ADCYAP1,NAT9,MIF4GD,MYL12B,RBFOX3,ARHGDIA,RNF213,UNK,APOC1,TJP3,TNFRSF11A,PRKCSH,SLC44A2,COX6B2,GIPR,WBP2,KANK2,APOC4,SEC11C,STAP2,WDR83OS,SPHK2,NTF4,AP2S1,HAMP,TEAD2,SNRNP70,KLK11,RUVBL2,SELENOW,H6PD,DNAJC3,FXYD3,TBC1D7,HEBP2,SIRT5,NT5C3A,ZBTB25,NAP1L1,HMOX2,TPT1,GCH1,MARCKS,PPP6R2,RAG2,TNFRSF9,SEC14L2,CAMK1D,MYC,ARL8B,PHB,B4GALT3,IQCE,LSR,ZCCHC17,FXYD1,DDX24,TNFAIP3,SMIM22,PER3,TTC8,MAP7,RAB11FIP4,HDGFL2,TCTN3,NDUFB1,LIG4,CD48,MUC1,TCF7L2,HSPH1,FBF1,HNRNPU,PFKFB3,PIGN,PNPO,CYTH2,SLC26A4,DSE,ABCC4,ACTB,SPTA1,RPS7,ENO1,KCNJ10,SPTB,PRKCB,TRIOBP,ATXN3,GET1,ENOSF1,LHB,LRPAP1,MALT1,MTUS2,GPR55,BSND,MTHFD1,FGA,SLC29A1,KRI1,LARS2,EIF3L,GPRC5C,CARD8,CALM1,ARHGAP35,AKT3,CD1D	9606.ENSP00000002165,9606.ENSP00000004531,9606.ENSP00000008938,9606.ENSP00000011619,9606.ENSP00000013070,9606.ENSP00000023064,9606.ENSP00000023939,9606.ENSP00000040738,9606.ENSP00000053243,9606.ENSP00000054666,9606.ENSP00000054668,9606.ENSP00000078429,9606.ENSP00000078445,9606.ENSP00000160262,9606.ENSP00000163416,9606.ENSP00000168148,9606.ENSP00000177694,9606.ENSP00000181383,9606.ENSP00000200181,9606.ENSP00000201031,9606.ENSP00000205402,9606.ENSP00000206474,9606.ENSP00000206542,9606.ENSP00000207549,9606.ENSP00000211998,9606.ENSP00000215659,9606.ENSP00000215793,9606.ENSP00000215909,9606.ENSP00000215912,9606.ENSP00000216037,9606.ENSP00000216075,9606.ENSP00000216121,9606.ENSP00000216124,9606.ENSP00000216181,9606.ENSP00000216185,9606.ENSP00000216190,9606.ENSP00000216200,9606.ENSP00000216271,9606.ENSP00000216341,9606.ENSP00000216416,9606.ENSP00000216492,9606.ENSP00000216714,9606.ENSP00000216727,9606.ENSP00000216780,9606.ENSP00000216802,9606.ENSP00000216911,9606.ENSP00000217109,9606.ENSP00000219660,9606.ENSP00000219833,9606.ENSP00000221399,9606.ENSP00000221476,9606.ENSP00000221498,9606.ENSP00000221538,9606.ENSP00000221561,9606.ENSP00000222005,9606.ENSP00000222115,9606.ENSP00000222120,9606.ENSP00000222305,9606.ENSP00000222399,9606.ENSP00000222574,9606.ENSP00000222990,9606.ENSP00000223215,9606.ENSP00000225276,9606.ENSP00000225614,9606.ENSP00000226299,9606.ENSP00000227868,9606.ENSP00000228318,9606.ENSP00000228641,9606.ENSP00000228644,9606.ENSP00000228872,9606.ENSP00000229135,9606.ENSP00000229179,9606.ENSP00000231751,9606.ENSP00000232424,9606.ENSP00000234091,9606.ENSP00000234111,9606.ENSP00000235835,9606.ENSP00000237014,9606.ENSP00000238112,9606.ENSP00000238616,9606.ENSP00000238667,9606.ENSP00000238682,9606.ENSP00000240123,9606.ENSP00000241256,9606.ENSP00000241453,9606.ENSP00000242839,9606.ENSP00000242848,9606.ENSP00000244137,9606.ENSP00000245255,9606.ENSP00000245479,9606.ENSP00000245544,9606.ENSP00000245564,9606.ENSP00000245787,9606.ENSP00000245919,9606.ENSP00000245932,9606.ENSP00000245934,9606.ENSP00000246115,9606.ENSP00000246117,9606.ENSP00000246548,9606.ENSP00000246802,9606.ENSP00000246957,9606.ENSP00000248572,9606.ENSP00000248901,9606.ENSP00000248975,9606.ENSP00000249014,9606.ENSP00000249064,9606.ENSP00000250378,9606.ENSP00000250405,9606.ENSP00000250559,9606.ENSP00000250615,9606.ENSP00000251038,9606.ENSP00000251047,9606.ENSP00000251864,9606.ENSP00000252456,9606.ENSP00000252483,9606.ENSP00000252486,9606.ENSP00000252512,9606.ENSP00000252826,9606.ENSP00000252934,9606.ENSP00000253031,9606.ENSP00000253108,9606.ENSP00000253110,9606.ENSP00000253193,9606.ENSP00000253237,9606.ENSP00000254657,9606.ENSP00000254810,9606.ENSP00000254976,9606.ENSP00000255030,9606.ENSP00000255040,9606.ENSP00000255304,9606.ENSP00000256194,9606.ENSP00000256319,9606.ENSP00000256497,9606.ENSP00000256707,9606.ENSP00000256857,9606.ENSP00000256951,9606.ENSP00000257312,9606.ENSP00000257549,9606.ENSP00000258149,9606.ENSP00000258341,9606.ENSP00000258416,9606.ENSP00000258418,9606.ENSP00000258821,9606.ENSP00000259457,9606.ENSP00000259746,9606.ENSP00000260010,9606.ENSP00000260116,9606.ENSP00000260118,9606.ENSP00000261167,9606.ENSP00000261183,9606.ENSP00000261303,9606.ENSP00000261304,9606.ENSP00000261313,9606.ENSP00000261396,9606.ENSP00000261574,9606.ENSP00000261584,9606.ENSP00000261593,9606.ENSP00000261596,9606.ENSP00000261693,9606.ENSP00000261712,9606.ENSP00000261789,9606.ENSP00000262102,9606.ENSP00000262120,9606.ENSP00000262134,9606.ENSP00000262238,9606.ENSP00000262366,9606.ENSP00000262367,9606.ENSP00000262376,9606.ENSP00000262424,9606.ENSP00000262428,9606.ENSP00000262593,9606.ENSP00000262613,9606.ENSP00000262626,9606.ENSP00000262644,9606.ENSP00000262710,9606.ENSP00000262713,9606.ENSP00000262715,9606.ENSP00000262726,9606.ENSP00000262738,9606.ENSP00000262794,9606.ENSP00000262891,9606.ENSP00000262948,9606.ENSP00000263035,9606.ENSP00000263038,9606.ENSP00000263125,9606.ENSP00000263239,9606.ENSP00000263274,9606.ENSP00000263277,9606.ENSP00000263354,9606.ENSP00000263433,9606.ENSP00000263461,9606.ENSP00000263576,9606.ENSP00000263578,9606.ENSP00000263666,9606.ENSP00000263710,9606.ENSP00000263713,9606.ENSP00000263753,9606.ENSP00000263754,9606.ENSP00000263934,9606.ENSP00000263955,9606.ENSP00000264059,9606.ENSP00000264183,9606.ENSP00000264187,9606.ENSP00000264198,9606.ENSP00000264331,9606.ENSP00000264414,9606.ENSP00000264563,9606.ENSP00000264605,9606.ENSP00000264606,9606.ENSP00000264690,9606.ENSP00000264758,9606.ENSP00000264832,9606.ENSP00000264867,9606.ENSP00000264954,9606.ENSP00000264956,9606.ENSP00000265071,9606.ENSP00000265276,9606.ENSP00000265602,9606.ENSP00000265717,9606.ENSP00000265990,9606.ENSP00000266085,9606.ENSP00000266263,9606.ENSP00000266659,9606.ENSP00000266732,9606.ENSP00000267622,9606.ENSP00000268231,9606.ENSP00000268261,9606.ENSP00000268383,9606.ENSP00000268624,9606.ENSP00000269053,9606.ENSP00000269141,9606.ENSP00000269445,9606.ENSP00000269886,9606.ENSP00000270142,9606.ENSP00000270162,9606.ENSP00000270225,9606.ENSP00000270233,9606.ENSP00000270517,9606.ENSP00000270625,9606.ENSP00000270776,9606.ENSP00000271452,9606.ENSP00000271469,9606.ENSP00000271526,9606.ENSP00000271532,9606.ENSP00000271555,9606.ENSP00000272519,9606.ENSP00000272928,9606.ENSP00000273261,9606.ENSP00000274140,9606.ENSP00000274217,9606.ENSP00000274364,9606.ENSP00000275364,9606.ENSP00000276297,9606.ENSP00000276414,9606.ENSP00000277895,9606.ENSP00000277903,9606.ENSP00000278379,9606.ENSP00000278903,9606.ENSP00000279027,9606.ENSP00000280326,9606.ENSP00000281243,9606.ENSP00000281453,9606.ENSP00000281456,9606.ENSP00000281523,9606.ENSP00000281828,9606.ENSP00000282397,9606.ENSP00000282841,9606.ENSP00000282903,9606.ENSP00000283025,9606.ENSP00000283351,9606.ENSP00000283937,9606.ENSP00000284268,9606.ENSP00000284274,9606.ENSP00000284878,9606.ENSP00000284981,9606.ENSP00000285667,9606.ENSP00000285848,9606.ENSP00000286398,9606.ENSP00000286788,9606.ENSP00000286835,9606.ENSP00000287936,9606.ENSP00000288828,9606.ENSP00000288955,9606.ENSP00000289749,9606.ENSP00000289902,9606.ENSP00000289968,9606.ENSP00000290155,9606.ENSP00000290158,9606.ENSP00000290167,9606.ENSP00000290200,9606.ENSP00000290295,9606.ENSP00000290649,9606.ENSP00000291294,9606.ENSP00000291295,9606.ENSP00000291526,9606.ENSP00000291527,9606.ENSP00000291536,9606.ENSP00000291539,9606.ENSP00000291547,9606.ENSP00000292180,9606.ENSP00000292301,9606.ENSP00000293217,9606.ENSP00000293230,9606.ENSP00000294740,9606.ENSP00000294742,9606.ENSP00000294785,9606.ENSP00000294818,9606.ENSP00000295550,9606.ENSP00000295682,9606.ENSP00000295688,9606.ENSP00000295702,9606.ENSP00000296129,9606.ENSP00000296135,9606.ENSP00000296137,9606.ENSP00000296518,9606.ENSP00000296658,9606.ENSP00000296795,9606.ENSP00000296980,9606.ENSP00000297135,9606.ENSP00000297268,9606.ENSP00000298428,9606.ENSP00000298705,9606.ENSP00000298746,9606.ENSP00000298832,9606.ENSP00000298875,9606.ENSP00000299299,9606.ENSP00000299339,9606.ENSP00000299440,9606.ENSP00000299687,9606.ENSP00000299853,9606.ENSP00000300061,9606.ENSP00000300087,9606.ENSP00000300093,9606.ENSP00000300291,9606.ENSP00000300305,9606.ENSP00000301587,9606.ENSP00000301633,9606.ENSP00000301645,9606.ENSP00000302037,9606.ENSP00000302111,9606.ENSP00000302177,9606.ENSP00000302537,9606.ENSP00000303042,9606.ENSP00000303145,9606.ENSP00000303356,9606.ENSP00000303482,9606.ENSP00000303515,9606.ENSP00000303766,9606.ENSP00000304004,9606.ENSP00000304133,9606.ENSP00000304327,9606.ENSP00000304592,9606.ENSP00000304845,9606.ENSP00000304895,9606.ENSP00000304908,9606.ENSP00000305692,9606.ENSP00000305988,9606.ENSP00000306099,9606.ENSP00000306245,9606.ENSP00000306253,9606.ENSP00000306320,9606.ENSP00000306625,9606.ENSP00000306627,9606.ENSP00000306888,9606.ENSP00000306902,9606.ENSP00000306968,9606.ENSP00000306991,9606.ENSP00000307023,9606.ENSP00000307272,9606.ENSP00000307275,9606.ENSP00000307674,9606.ENSP00000307940,9606.ENSP00000308938,9606.ENSP00000309189,9606.ENSP00000309262,9606.ENSP00000309285,9606.ENSP00000309474,9606.ENSP00000309968,9606.ENSP00000310260,9606.ENSP00000310301,9606.ENSP00000310622,9606.ENSP00000310668,9606.ENSP00000310670,9606.ENSP00000311010,9606.ENSP00000311083,9606.ENSP00000311121,9606.ENSP00000311318,9606.ENSP00000311399,9606.ENSP00000311825,9606.ENSP00000311899,9606.ENSP00000311962,9606.ENSP00000311997,9606.ENSP00000312066,9606.ENSP00000312458,9606.ENSP00000312774,9606.ENSP00000312811,9606.ENSP00000313350,9606.ENSP00000313681,9606.ENSP00000314508,9606.ENSP00000314606,9606.ENSP00000315112,9606.ENSP00000315680,9606.ENSP00000316338,9606.ENSP00000317468,9606.ENSP00000317872,9606.ENSP00000317904,9606.ENSP00000318057,9606.ENSP00000318195,9606.ENSP00000318352,9606.ENSP00000318486,9606.ENSP00000318629,9606.ENSP00000319052,9606.ENSP00000319169,9606.ENSP00000319486,9606.ENSP00000319814,9606.ENSP00000320246,9606.ENSP00000320378,9606.ENSP00000320508,9606.ENSP00000321347,9606.ENSP00000322716,9606.ENSP00000322730,9606.ENSP00000322775,9606.ENSP00000323424,9606.ENSP00000323527,9606.ENSP00000323568,9606.ENSP00000323670,9606.ENSP00000323687,9606.ENSP00000323926,9606.ENSP00000324270,9606.ENSP00000324318,9606.ENSP00000324527,9606.ENSP00000324672,9606.ENSP00000324804,9606.ENSP00000324842,9606.ENSP00000325074,9606.ENSP00000325548,9606.ENSP00000326119,9606.ENSP00000326219,9606.ENSP00000326240,9606.ENSP00000326261,9606.ENSP00000326603,9606.ENSP00000327077,9606.ENSP00000327213,9606.ENSP00000327268,9606.ENSP00000327436,9606.ENSP00000327801,9606.ENSP00000328023,9606.ENSP00000328088,9606.ENSP00000328187,9606.ENSP00000328228,9606.ENSP00000328269,9606.ENSP00000328472,9606.ENSP00000328720,9606.ENSP00000328938,9606.ENSP00000329466,9606.ENSP00000329715,9606.ENSP00000330237,9606.ENSP00000330753,9606.ENSP00000331201,9606.ENSP00000331487,9606.ENSP00000331544,9606.ENSP00000331907,9606.ENSP00000332162,9606.ENSP00000332296,9606.ENSP00000332444,9606.ENSP00000332565,9606.ENSP00000332576,9606.ENSP00000332887,9606.ENSP00000333142,9606.ENSP00000333666,9606.ENSP00000334008,9606.ENSP00000334100,9606.ENSP00000334657,9606.ENSP00000334808,9606.ENSP00000335076,9606.ENSP00000335153,9606.ENSP00000335357,9606.ENSP00000335371,9606.ENSP00000336724,9606.ENSP00000336741,9606.ENSP00000336762,9606.ENSP00000336829,9606.ENSP00000336994,9606.ENSP00000337224,9606.ENSP00000337332,9606.ENSP00000337353,9606.ENSP00000337445,9606.ENSP00000337500,9606.ENSP00000337731,9606.ENSP00000338217,9606.ENSP00000338258,9606.ENSP00000338369,9606.ENSP00000338532,9606.ENSP00000338627,9606.ENSP00000338629,9606.ENSP00000339179,9606.ENSP00000339637,9606.ENSP00000339720,9606.ENSP00000339754,9606.ENSP00000339916,9606.ENSP00000339933,9606.ENSP00000339992,9606.ENSP00000340278,9606.ENSP00000340292,9606.ENSP00000340510,9606.ENSP00000341021,9606.ENSP00000341032,9606.ENSP00000341280,9606.ENSP00000341625,9606.ENSP00000342144,9606.ENSP00000342278,9606.ENSP00000342850,9606.ENSP00000343001,9606.ENSP00000343023,9606.ENSP00000343158,9606.ENSP00000343535,9606.ENSP00000343629,9606.ENSP00000343847,9606.ENSP00000343896,9606.ENSP00000343925,9606.ENSP00000344223,9606.ENSP00000344392,9606.ENSP00000344432,9606.ENSP00000344547,9606.ENSP00000344609,9606.ENSP00000344674,9606.ENSP00000344741,9606.ENSP00000345008,9606.ENSP00000345347,9606.ENSP00000345445,9606.ENSP00000345494,9606.ENSP00000345656,9606.ENSP00000345751,9606.ENSP00000345826,9606.ENSP00000345895,9606.ENSP00000345917,9606.ENSP00000345972,9606.ENSP00000345997,9606.ENSP00000346027,9606.ENSP00000346173,9606.ENSP00000346340,9606.ENSP00000346453,9606.ENSP00000346537,9606.ENSP00000346577,9606.ENSP00000346635,9606.ENSP00000346693,9606.ENSP00000346725,9606.ENSP00000346901,9606.ENSP00000346954,9606.ENSP00000346986,9606.ENSP00000347184,9606.ENSP00000347408,9606.ENSP00000347495,9606.ENSP00000347532,9606.ENSP00000347591,9606.ENSP00000347852,9606.ENSP00000348108,9606.ENSP00000348128,9606.ENSP00000348316,9606.ENSP00000348429,9606.ENSP00000348538,9606.ENSP00000348708,9606.ENSP00000348775,9606.ENSP00000348965,9606.ENSP00000349078,9606.ENSP00000349142,9606.ENSP00000349208,9606.ENSP00000349436,9606.ENSP00000349723,9606.ENSP00000349957,9606.ENSP00000349967,9606.ENSP00000350005,9606.ENSP00000350012,9606.ENSP00000350036,9606.ENSP00000350199,9606.ENSP00000350509,9606.ENSP00000350698,9606.ENSP00000350719,9606.ENSP00000351008,9606.ENSP00000351132,9606.ENSP00000351190,9606.ENSP00000351209,9606.ENSP00000351671,9606.ENSP00000351908,9606.ENSP00000352138,9606.ENSP00000352288,9606.ENSP00000352516,9606.ENSP00000352561,9606.ENSP00000352601,9606.ENSP00000353007,9606.ENSP00000353720,9606.ENSP00000353770,9606.ENSP00000353824,9606.ENSP00000353850,9606.ENSP00000354125,9606.ENSP00000354201,9606.ENSP00000354223,9606.ENSP00000354376,9606.ENSP00000354441,9606.ENSP00000354458,9606.ENSP00000354490,9606.ENSP00000354532,9606.ENSP00000354560,9606.ENSP00000354583,9606.ENSP00000354681,9606.ENSP00000354686,9606.ENSP00000354691,9606.ENSP00000354775,9606.ENSP00000354855,9606.ENSP00000354886,9606.ENSP00000354920,9606.ENSP00000355141,9606.ENSP00000355157,9606.ENSP00000355261,9606.ENSP00000355279,9606.ENSP00000355304,9606.ENSP00000355325,9606.ENSP00000355374,9606.ENSP00000355465,9606.ENSP00000355467,9606.ENSP00000355470,9606.ENSP00000355492,9606.ENSP00000355493,9606.ENSP00000355500,9606.ENSP00000355506,9606.ENSP00000355518,9606.ENSP00000355523,9606.ENSP00000355536,9606.ENSP00000355551,9606.ENSP00000355566,9606.ENSP00000355568,9606.ENSP00000355580,9606.ENSP00000355589,9606.ENSP00000355599,9606.ENSP00000355607,9606.ENSP00000355623,9606.ENSP00000355627,9606.ENSP00000355629,9606.ENSP00000355632,9606.ENSP00000355751,9606.ENSP00000355771,9606.ENSP00000355925,9606.ENSP00000355995,9606.ENSP00000356134,9606.ENSP00000356213,9606.ENSP00000356224,9606.ENSP00000356331,9606.ENSP00000356355,9606.ENSP00000356382,9606.ENSP00000356405,9606.ENSP00000356410,9606.ENSP00000356416,9606.ENSP00000356421,9606.ENSP00000356713,9606.ENSP00000356723,9606.ENSP00000356729,9606.ENSP00000356782,9606.ENSP00000356790,9606.ENSP00000356791,9606.ENSP00000356795,9606.ENSP00000356814,9606.ENSP00000356899,9606.ENSP00000356912,9606.ENSP00000356919,9606.ENSP00000356953,9606.ENSP00000356959,9606.ENSP00000356969,9606.ENSP00000356972,9606.ENSP00000356981,9606.ENSP00000356984,9606.ENSP00000356988,9606.ENSP00000356989,9606.ENSP00000356990,9606.ENSP00000356992,9606.ENSP00000357000,9606.ENSP00000357005,9606.ENSP00000357022,9606.ENSP00000357036,9606.ENSP00000357048,9606.ENSP00000357051,9606.ENSP00000357055,9606.ENSP00000357060,9606.ENSP00000357065,9606.ENSP00000357069,9606.ENSP00000357076,9606.ENSP00000357097,9606.ENSP00000357113,9606.ENSP00000357149,9606.ENSP00000357150,9606.ENSP00000357156,9606.ENSP00000357158,9606.ENSP00000357169,9606.ENSP00000357177,9606.ENSP00000357178,9606.ENSP00000357189,9606.ENSP00000357206,9606.ENSP00000357238,9606.ENSP00000357283,9606.ENSP00000357288,9606.ENSP00000357304,9606.ENSP00000357320,9606.ENSP00000357345,9606.ENSP00000357360,9606.ENSP00000357362,9606.ENSP00000357389,9606.ENSP00000357392,9606.ENSP00000357442,9606.ENSP00000357448,9606.ENSP00000357452,9606.ENSP00000357459,9606.ENSP00000357474,9606.ENSP00000357484,9606.ENSP00000357552,9606.ENSP00000357565,9606.ENSP00000357597,9606.ENSP00000357625,9606.ENSP00000357633,9606.ENSP00000357682,9606.ENSP00000357748,9606.ENSP00000357787,9606.ENSP00000357829,9606.ENSP00000357835,9606.ENSP00000357838,9606.ENSP00000357858,9606.ENSP00000357873,9606.ENSP00000357986,9606.ENSP00000358001,9606.ENSP00000358223,9606.ENSP00000359095,9606.ENSP00000359799,9606.ENSP00000359829,9606.ENSP00000360250,9606.ENSP00000360268,9606.ENSP00000360281,9606.ENSP00000360293,9606.ENSP00000360305,9606.ENSP00000360310,9606.ENSP00000360316,9606.ENSP00000360366,9606.ENSP00000360437,9606.ENSP00000360473,9606.ENSP00000360532,9606.ENSP00000360609,9606.ENSP00000360689,9606.ENSP00000361066,9606.ENSP00000361635,9606.ENSP00000362110,9606.ENSP00000362139,9606.ENSP00000362146,9606.ENSP00000362153,9606.ENSP00000362298,9606.ENSP00000362702,9606.ENSP00000362751,9606.ENSP00000362814,9606.ENSP00000362817,9606.ENSP00000363397,9606.ENSP00000363414,9606.ENSP00000363478,9606.ENSP00000363500,9606.ENSP00000363530,9606.ENSP00000363553,9606.ENSP00000363827,9606.ENSP00000363868,9606.ENSP00000363891,9606.ENSP00000363973,9606.ENSP00000364028,9606.ENSP00000364204,9606.ENSP00000364212,9606.ENSP00000364246,9606.ENSP00000364361,9606.ENSP00000364397,9606.ENSP00000364403,9606.ENSP00000364490,9606.ENSP00000364870,9606.ENSP00000364885,9606.ENSP00000364912,9606.ENSP00000364956,9606.ENSP00000364986,9606.ENSP00000365048,9606.ENSP00000365116,9606.ENSP00000365147,9606.ENSP00000365200,9606.ENSP00000365220,9606.ENSP00000365462,9606.ENSP00000365643,9606.ENSP00000365837,9606.ENSP00000365938,9606.ENSP00000366237,9606.ENSP00000366525,9606.ENSP00000366641,9606.ENSP00000366654,9606.ENSP00000366702,9606.ENSP00000366897,9606.ENSP00000366898,9606.ENSP00000367815,9606.ENSP00000367817,9606.ENSP00000367893,9606.ENSP00000367992,9606.ENSP00000368022,9606.ENSP00000368079,9606.ENSP00000368414,9606.ENSP00000368523,9606.ENSP00000368683,9606.ENSP00000368759,9606.ENSP00000368767,9606.ENSP00000368805,9606.ENSP00000369335,9606.ENSP00000369538,9606.ENSP00000369611,9606.ENSP00000369927,9606.ENSP00000370003,9606.ENSP00000370055,9606.ENSP00000370125,9606.ENSP00000370196,9606.ENSP00000370253,9606.ENSP00000370345,9606.ENSP00000370377,9606.ENSP00000370421,9606.ENSP00000370508,9606.ENSP00000370517,9606.ENSP00000370635,9606.ENSP00000371000,9606.ENSP00000371070,9606.ENSP00000371152,9606.ENSP00000371175,9606.ENSP00000371267,9606.ENSP00000371535,9606.ENSP00000371554,9606.ENSP00000371638,9606.ENSP00000371798,9606.ENSP00000372023,9606.ENSP00000372155,9606.ENSP00000372924,9606.ENSP00000373696,9606.ENSP00000373783,9606.ENSP00000373905,9606.ENSP00000374212,9606.ENSP00000374309,9606.ENSP00000374424,9606.ENSP00000374490,9606.ENSP00000374529,9606.ENSP00000374552,9606.ENSP00000375730,9606.ENSP00000375777,9606.ENSP00000375809,9606.ENSP00000375857,9606.ENSP00000375873,9606.ENSP00000376167,9606.ENSP00000376268,9606.ENSP00000376276,9606.ENSP00000376317,9606.ENSP00000376333,9606.ENSP00000376345,9606.ENSP00000376352,9606.ENSP00000376421,9606.ENSP00000376445,9606.ENSP00000376472,9606.ENSP00000376652,9606.ENSP00000376911,9606.ENSP00000377033,9606.ENSP00000377059,9606.ENSP00000377060,9606.ENSP00000377176,9606.ENSP00000377218,9606.ENSP00000377224,9606.ENSP00000377401,9606.ENSP00000377601,9606.ENSP00000377721,9606.ENSP00000377747,9606.ENSP00000378165,9606.ENSP00000378199,9606.ENSP00000378207,9606.ENSP00000378394,9606.ENSP00000378409,9606.ENSP00000378485,9606.ENSP00000378725,9606.ENSP00000379087,9606.ENSP00000379144,9606.ENSP00000379181,9606.ENSP00000379823,9606.ENSP00000379838,9606.ENSP00000379845,9606.ENSP00000379866,9606.ENSP00000379931,9606.ENSP00000380027,9606.ENSP00000380044,9606.ENSP00000380073,9606.ENSP00000380081,9606.ENSP00000380241,9606.ENSP00000380271,9606.ENSP00000380333,9606.ENSP00000380401,9606.ENSP00000380659,9606.ENSP00000380666,9606.ENSP00000380679,9606.ENSP00000380763,9606.ENSP00000380794,9606.ENSP00000380877,9606.ENSP00000380878,9606.ENSP00000380958,9606.ENSP00000381003,9606.ENSP00000381057,9606.ENSP00000381129,9606.ENSP00000381133,9606.ENSP00000381185,9606.ENSP00000381213,9606.ENSP00000381231,9606.ENSP00000381531,9606.ENSP00000381581,9606.ENSP00000381758,9606.ENSP00000381775,9606.ENSP00000381785,9606.ENSP00000381911,9606.ENSP00000381981,9606.ENSP00000382021,9606.ENSP00000382090,9606.ENSP00000382163,9606.ENSP00000382327,9606.ENSP00000382341,9606.ENSP00000382684,9606.ENSP00000382783,9606.ENSP00000383059,9606.ENSP00000383145,9606.ENSP00000383274,9606.ENSP00000383402,9606.ENSP00000383421,9606.ENSP00000383558,9606.ENSP00000383933,9606.ENSP00000383996,9606.ENSP00000384018,9606.ENSP00000384048,9606.ENSP00000384421,9606.ENSP00000384517,9606.ENSP00000384651,9606.ENSP00000384700,9606.ENSP00000384881,9606.ENSP00000384957,9606.ENSP00000384996,9606.ENSP00000385055,9606.ENSP00000385096,9606.ENSP00000385207,9606.ENSP00000385312,9606.ENSP00000385334,9606.ENSP00000385450,9606.ENSP00000385480,9606.ENSP00000385523,9606.ENSP00000385763,9606.ENSP00000385828,9606.ENSP00000385905,9606.ENSP00000385923,9606.ENSP00000386212,9606.ENSP00000386226,9606.ENSP00000386766,9606.ENSP00000386880,9606.ENSP00000386896,9606.ENSP00000386921,9606.ENSP00000387170,9606.ENSP00000387282,9606.ENSP00000388001,9606.ENSP00000388638,9606.ENSP00000388823,9606.ENSP00000388910,9606.ENSP00000388942,9606.ENSP00000389095,9606.ENSP00000389168,9606.ENSP00000389182,9606.ENSP00000389649,9606.ENSP00000390394,9606.ENSP00000390535,9606.ENSP00000391090,9606.ENSP00000391249,9606.ENSP00000391723,9606.ENSP00000392762,9606.ENSP00000393154,9606.ENSP00000393675,9606.ENSP00000393978,9606.ENSP00000394163,9606.ENSP00000394770,9606.ENSP00000395473,9606.ENSP00000395704,9606.ENSP00000395723,9606.ENSP00000395793,9606.ENSP00000396622,9606.ENSP00000396843,9606.ENSP00000397157,9606.ENSP00000397181,9606.ENSP00000397435,9606.ENSP00000397563,9606.ENSP00000397925,9606.ENSP00000398017,9606.ENSP00000398523,9606.ENSP00000398568,9606.ENSP00000398632,9606.ENSP00000399457,9606.ENSP00000399970,9606.ENSP00000400142,9606.ENSP00000400252,9606.ENSP00000401010,9606.ENSP00000401237,9606.ENSP00000401303,9606.ENSP00000402060,9606.ENSP00000402152,9606.ENSP00000402510,9606.ENSP00000402653,9606.ENSP00000403039,9606.ENSP00000403681,9606.ENSP00000404121,9606.ENSP00000404220,9606.ENSP00000404503,9606.ENSP00000405032,9606.ENSP00000405068,9606.ENSP00000405330,9606.ENSP00000405453,9606.ENSP00000405573,9606.ENSP00000405965,9606.ENSP00000406229,9606.ENSP00000406286,9606.ENSP00000408295,9606.ENSP00000409555,9606.ENSP00000409964,9606.ENSP00000410216,9606.ENSP00000410294,9606.ENSP00000410339,9606.ENSP00000410402,9606.ENSP00000410452,9606.ENSP00000410689,9606.ENSP00000410943,9606.ENSP00000411242,9606.ENSP00000411355,9606.ENSP00000411719,9606.ENSP00000411770,9606.ENSP00000412324,9606.ENSP00000413035,9606.ENSP00000413098,9606.ENSP00000413520,9606.ENSP00000414150,9606.ENSP00000414202,9606.ENSP00000414558,9606.ENSP00000414624,9606.ENSP00000414921,9606.ENSP00000415430,9606.ENSP00000415556,9606.ENSP00000415579,9606.ENSP00000415786,9606.ENSP00000416066,9606.ENSP00000416515,9606.ENSP00000417175,9606.ENSP00000417335,9606.ENSP00000417580,9606.ENSP00000417654,9606.ENSP00000418268,9606.ENSP00000418695,9606.ENSP00000419260,9606.ENSP00000419325,9606.ENSP00000419371,9606.ENSP00000419923,9606.ENSP00000420037,9606.ENSP00000420270,9606.ENSP00000420306,9606.ENSP00000420608,9606.ENSP00000421380,9606.ENSP00000421405,9606.ENSP00000421592,9606.ENSP00000421801,9606.ENSP00000422607,9606.ENSP00000423190,9606.ENSP00000424381,9606.ENSP00000425133,9606.ENSP00000426503,9606.ENSP00000426786,9606.ENSP00000427514,9606.ENSP00000427866,9606.ENSP00000427985,9606.ENSP00000428184,9606.ENSP00000428263,9606.ENSP00000429150,9606.ENSP00000429200,9606.ENSP00000429344,9606.ENSP00000429900,9606.ENSP00000430432,9606.ENSP00000430690,9606.ENSP00000431418,9606.ENSP00000431775,9606.ENSP00000431885,9606.ENSP00000432816,9606.ENSP00000433001,9606.ENSP00000433112,9606.ENSP00000433623,9606.ENSP00000433933,9606.ENSP00000435210,9606.ENSP00000435460,9606.ENSP00000435550,9606.ENSP00000436975,9606.ENSP00000437188,9606.ENSP00000438085,9606.ENSP00000438406,9606.ENSP00000438886,9606.ENSP00000439170,9606.ENSP00000439800,9606.ENSP00000441197,9606.ENSP00000441214,9606.ENSP00000441543,9606.ENSP00000442050,9606.ENSP00000443647,9606.ENSP00000443965,9606.ENSP00000443988,9606.ENSP00000444198,9606.ENSP00000444408,9606.ENSP00000444839,9606.ENSP00000446215,9606.ENSP00000447001,9606.ENSP00000447488,9606.ENSP00000448083,9606.ENSP00000448165,9606.ENSP00000448248,9606.ENSP00000448680,9606.ENSP00000449629,9606.ENSP00000450799,9606.ENSP00000452126,9606.ENSP00000452245,9606.ENSP00000452535,9606.ENSP00000452763,9606.ENSP00000453307,9606.ENSP00000454071,9606.ENSP00000456218,9606.ENSP00000456920,9606.ENSP00000457258,9606.ENSP00000457411,9606.ENSP00000458162,9606.ENSP00000458762,9606.ENSP00000458770,9606.ENSP00000459533,9606.ENSP00000460871,9606.ENSP00000462116,9606.ENSP00000462309,9606.ENSP00000462647,9606.ENSP00000462835,9606.ENSP00000463334,9606.ENSP00000463559,9606.ENSP00000463653,9606.ENSP00000463939,9606.ENSP00000464087,9606.ENSP00000464893,9606.ENSP00000465356,9606.ENSP00000465419,9606.ENSP00000465500,9606.ENSP00000466134,9606.ENSP00000466664,9606.ENSP00000467266,9606.ENSP00000467494,9606.ENSP00000467579,9606.ENSP00000468002,9606.ENSP00000468236,9606.ENSP00000468633,9606.ENSP00000468927,9606.ENSP00000468969,9606.ENSP00000469158,9606.ENSP00000469455,9606.ENSP00000470176,9606.ENSP00000471894,9606.ENSP00000472109,9606.ENSP00000472998,9606.ENSP00000473047,9606.ENSP00000473172,9606.ENSP00000473185,9606.ENSP00000473348,9606.ENSP00000473631,9606.ENSP00000473929,9606.ENSP00000475727,9606.ENSP00000475750,9606.ENSP00000476228,9606.ENSP00000476480,9606.ENSP00000476746,9606.ENSP00000477538,9606.ENSP00000477572,9606.ENSP00000477781,9606.ENSP00000477796,9606.ENSP00000478061,9606.ENSP00000478417,9606.ENSP00000478672,9606.ENSP00000478699,9606.ENSP00000478755,9606.ENSP00000478874,9606.ENSP00000478887,9606.ENSP00000479202,9606.ENSP00000479488,9606.ENSP00000480428,9606.ENSP00000480715,9606.ENSP00000480821,9606.ENSP00000480986,9606.ENSP00000481244,9606.ENSP00000481495,9606.ENSP00000481570,9606.ENSP00000481592,9606.ENSP00000482093,9606.ENSP00000482306,9606.ENSP00000482335,9606.ENSP00000482620,9606.ENSP00000483345,9606.ENSP00000483364,9606.ENSP00000483888,9606.ENSP00000484288,9606.ENSP00000484431,9606.ENSP00000484824,9606.ENSP00000486891,9606.ENSP00000487365,9606.ENSP00000490726,9606.ENSP00000491215,9606.ENSP00000492001,9606.ENSP00000492233,9606.ENSP00000493302,9606.ENSP00000493357,9606.ENSP00000494017,9606.ENSP00000494147,9606.ENSP00000494609,9606.ENSP00000494750,9606.ENSP00000495214,9606.ENSP00000495273,9606.ENSP00000495530,9606.ENSP00000495557,9606.ENSP00000495909,9606.ENSP00000496129,9606.ENSP00000496394,9606.ENSP00000496695,9606.ENSP00000496813,9606.ENSP00000497230,9606.ENSP00000497294,9606.ENSP00000497444,9606.ENSP00000497997,9606.ENSP00000498251,9606.ENSP00000498258,9606.ENSP00000498282,9606.ENSP00000498336,9606.ENSP00000498441,9606.ENSP00000498610,9606.ENSP00000498803,9606.ENSP00000498867,9606.ENSP00000499067,9606.ENSP00000499092,9606.ENSP00000499211,9606.ENSP00000499717,9606.ENSP00000500409,9606.ENSP00000500582,9606.ENSP00000501245
TISSUES	BTO:0003091	Urogenital system	1254	7090	0.04	0.33	0.0117	FUCA2,RANBP9,PPP5C,UBR7,ERCC1,SLC7A9,RTF2,BOD1L1,VAMP3,GNA11,LMCD1,GOLGA5,ITGB4,TFAP2C,EPS8L1,DLD,CCDC80,HAUS4,OSGEP,DHPS,VCL,SF3A1,LGALS1,PIK3IP1,XBP1,MIOX,ARSA,MYH9,TXN2,EIF3D,PVALB,UPK3A,APEX1,PCK2,PSME2,AURKA,CSTF1,ACP5,ZNF500,USP31,SLC6A2,TULP2,DKKL1,RSPH6A,TLE5,EBI3,CDC37,RAB3D,EPOR,TFPI2,BET1,TWISTNB,ITGB8,HBP1,SNX8,MEST,ST6GALNAC2,CCL13,LAP3,FRG1,SLC25A3,MYF6,MYF5,CDKN1B,NUP107,KRR1,LTF,HES1,ODC1,TMEM59,AKR7A2,SLC19A2,VAMP4,CAMSAP2,CPSF3,FLVCR2,TGFB3,SORBS3,CPXM2,FLT3,BBS9,ZC3H13,RAB22A,PEPD,BBS2,PIWIL1,SOX9,NUP85,MSTO1,FOSB,SYMPK,NCLN,UBA2,NOP53,TRAP1,SGPP1,PLEKHG3,GNG11,GNGT1,YWHAH,CDC42EP1,CCDC117,PARP2,RAP1B,ZC3H14,LMAN1,NCAPG,TDRD1,CNN1,NECTIN2,APOE,XPO7,TRPM4,ATXN10,YIPF2,EIF3G,SHFL,GRWD1,RHPN2,LGALS3,HSD17B7,EFR3A,H3-3B,SNAP25,CRP,USPL1,KMT5C,HSPBP1,MICAL2,ERG28,EDEM1,KIDINS220,DZIP1,NMBR,MDM2,LAMC1,MRPL44,EIF4E2,CAB39,COG3,PSMB7,TLR2,WBP11,OSBPL8,PSMC1,GALC,PEBP1,NUP133,IPO5,PALB2,RNF138,SCARB1,MTUS1,TWSG1,ANKRD12,LPCAT2,SMAD7,YY1,PIH1D1,GLIS2,DNAJA3,UBN1,CRISPLD2,COTL1,GNAO1,DOK5,SLC9A3R1,HPN,IMPAD1,ACIN1,EFCAB6,CELSR1,TIMP2,MOV10L1,MAP2K2,GNA15,DHTKD1,DDX18,LIG1,EHD2,NAPA,PPP1R12C,WDR11,DDX25,FOXRED1,PDZRN3,SNRNP40,CLASP1,EPB41L5,SGO1,KIF1B,STK17B,EFHD1,LAMC2,ARID4B,NID1,MUL1,TOP2B,CUL3,UBE2S,IL11,AGA,RAB17,MLPH,HDAC4,ASB1,UFSP2,ADD1,ICAM1,GRPEL1,CDH6,LSG1,AHI1,PRKAR2B,TIMP3,MTFP1,GLIPR1,PHLDA1,TMPO,TINF2,SEPTIN12,PMM2,CDR2,CDH13,ADAD2,SPACA3,CDH2,TTYH2,DYM,SH3GL1,SOD1,SIK1,SAE1,BCAM,RPS11,PGD,NUF2,UAP1,PRCC,MEF2D,ACKR3,RAB5A,LRIG1,MARCHF6,IQGAP2,GNA12,GNRH1,GSDMC,ABLIM1,EI24,SLC13A3,CCT5,NGLY1,CDC123,ASAP2,CENPU,SLC25A4,ZNF385D,FARSB,FLT1,GJA1,GGPS1,PLOD2,TEKT5,TRAPPC8,PID1,ANKH,OTULIN,CXADR,APP,ADAMTS1,HSPA13,OXA1L,CCT8,SCAF4,THTPA,WIPI2,GRHL3,NBL1,ARHGAP17,CFAP298,KPNB1,WNT4,IL10RB,HOXB13,AMFR,PTGIR,CALM3,TFF1,RSPH1,PDE9A,FLAD1,UBE2Q1,CCR5,ACOX1,CYGB,ALDH16A1,PDPN,ZNF281,ARPC5,NCSTN,LRRC52,COL6A3,KRTCAP2,CCT3,SSR2,CDCP1,LZTFL1,FYCO1,SNIP1,DNALI1,S100P,GUCY1A1,TLR3,IL22RA2,COG5,SHH,COL1A2,WDFY2,RPUSD4,SEC61A2,PPP1R36,TRUB1,TTLL5,CPSF2,CLDN10,NCAPH2,SCNN1G,DCTN5,PLK1,NUDT21,UBXN6,ATP5PD,BIRC5,MFF,MGMT,MBOAT2,POLR1D,MDM1,AFAP1L2,TMED10,DCXR,REEP4,HTRA3,ANKRD27,COPRS,FASN,TXNDC2,GAA,BMP1,ALCAM,FGB,FOS,ITPR1,SLC25A33,ASPSCR1,SLC9C1,VASN,FAM151A,MRPL4,CDCA7,HAS2,KLF11,RPTOR,SCAMP3,VPS50,CANT1,EEF2,MMP14,ZBTB21,PLG,CBY2,USP48,CCDC96,PSMD1,TBC1D16,INTS6,SP3,APOBEC4,NUP93,CCAR2,ELF5,CASP3,CKS1B,PSMA8,ATG4D,VPS26C,KLK10,CTBP2,DAW1,GGA2,NEFH,SRP68,ADCY4,CD84,PDLIM2,SPACA4,RNASEH1,SPHK1,GBA,SGSH,EDDM3B,RNF31,DIS3L2,TYMS,PEX7,BAIAP2,DLGAP1,SUZ12,CHMP6,RECQL5,ZFP42,RBBP6,GYS1,EGR3,NCL,MRFAP1,CDK5R1,VPS37A,CETN1,PRMT5,TSPAN16,PCK1,DIPK2A,SLC9A9,NEPRO,SLC7A8,RNF185,STRBP,C14orf119,GLYR1,ITM2C,RHBDF2,BCAT2,ISG20L2,MKLN1,SLC2A2,DDX54,TRPM8,OXTR,APOLD1,TRAPPC12,MYO1D,GRHL1,PPP2R1A,AACS,CNDP2,MICOS10,PMAIP1,DHRS4,MYNN,SRRM1,THOC6,SMCHD1,TNFRSF12A,PCM1,NRIP1,SETD3,P4HB,TGIF1,SRPRA,PAWR,FBXO21,CDCA2,HMG20B,S1PR5,FOXK1,SIRT7,KDELR1,DRG1,CASP9,SOCS3,BRWD1,HGS,NPLOC4,FBLN1,ZKSCAN2,SELE,SRARP,RARB,CSTF2T,OSBP2,UQCR10,PLA2G6,RNASE10,ADI1,PARVA,EXOC7,EML1,UNC5B,TRIM46,USP16,EDARADD,HSP90AA1,CDKN3,TRAPPC11,BTBD7,TTC7B,TBC1D22A,DHX15,CLPTM1,LRAT,TDP1,ELAC2,PCGF5,PPP2R5E,ZNF532,CDC42EP4,FAM53B,SLC6A16,C1QTNF6,CPM,TSSK4,BRAT1,ARL4C,TPST2,LIMK2,MYB,TAF3,PARK7,DLK1,NANOS2,WNT7B,PTK2,JARID2,CYB5A,DTNBP1,BSPH1,PHF10,DYRK2,EVC2,OAS2,PLD1,UBE4B,SP100,USP7,PRRC2C,MEAK7,NEK10,SMARCA4,ESR2,MBTPS1,CLUAP1,DOK7,H1-0,PTMA,BTG3,INSIG1,FBLN5,HMGB1,SAMM50,PLSCR1,VAPA,SCNN1B,PMEPA1,LYAR,DMPK,RPL21,NDUFV3,IPO4,SMOC2,ERO1B,ELOVL2,PES1,TMEM205,WAC,PLSCR4,NET1,AP3M1,WARS1,SHTN1,GFRA1,SORBS2,KHDRBS3,SVIL,JPT1,UPF2,ACOX3,RSPO1,DYNC1H1,PEX14,FDPS,PPP4R2,ATP5F1C,PIWIL2,EDRF1,MYLIP,ADAM15,TXNDC11,ANAPC11,ACSL3,SMC1B,AIG1,C1orf109,SYNE2,GMFB,LCA5L,RHOT1,FCGR2B,C17orf80,PDE3A,KIRREL1,PLXNB2,DNMT1,CALCR,LRP10,ZRANB1,RBM23,ETS2,RRM2,WDHD1,ITGB1BP1,EIF3B,PPP1R13L,RAB25,TMEM184B,ATP1A2,PNP,GLMP,KIFAP3,MFAP3L,ZNF652,PJA2,NFE2L1,EEF1AKNMT,DCLRE1A,SMG5,CNOT7,MOK,PSMB5,OSGIN1,SLC26A11,AHCTF1,SCCPDH,CNST,TFB2M,EFCAB2,CATSPERE,CEP170,EXO1,OPN3,FH,RGS7,MTR,GPR137B,TOMM20,KCNK1,SIPA1L2,TSNAX,GNPAT,C1orf131,C1orf198,AGT,COG2,THBS2,AFDN,SMYD2,IRF6,HSD11B1,PLXNA2,TFB1M,VIP,SYNE1,KIF14,LHX9,CDC73,GLRX2,RO60,UCHL5,PEX3,ADGRG6,VTA1,HECA,PAPPA2,IFNGR1,F5,CCDC181,BLZF1,NME7,ATP1B1,DPT,DCAF6,DDR2,SPATA46,DUSP12,FCGR3A,SDHC,NDUFS2,USP21,UFC1,DEDD,PFDN2,KLHDC9,NECTIN4,USF1,F11R,COPA,PEX19,PEA15,ATP1A4,IGSF8,PIGM,TAGLN2,IFI16,INSRR,HDGF,NES,TSACC,SEMA4A,LMNA,DAP3,RUSC1,CLK2,MTX1,PYGO2,PBXIP1,PMVK,ADAR,CEP85L,NUS1,KPNA5,ZUP1,TSPYL1,GLRX3,ADAM12,FANK1,LHPP,OAT,BUB3,ACADSB,HTRA1,PLEKHA1,TACC2,ADRB1,NHLRC2,PRMT6,ZZZ3,ENTPD1,ALDH18A1,SORBS1,PLPP3,PDLIM1,SPO11,DHCR24,TTC4,SSBP3,FAM210B,PFDN4,RUNX2,CDC5L,TCTE1,HSP90AB1,TNKS2,ZNF503,VDAC2,UTP11,SF3A3,YRDC,EPHA10,CDCA8,GNL2,MEAF6,SLC29A3,SGPL1,NEK6,LHX2,DENND1A,RABGAP1,SERINC2,FABP3,PRKG1,SLC30A2,UGCG,PAQR7,LDLRAP1,CLIC4,RCAN3,NIPAL3,STPG1,LPAR1,HSPG2,ECE1,PINK1,VWA5B1,MRTO4,UBR4,ALDH4A1,HSPB7,ZBTB17,PLEKHM2,AGMAT,EFHD2,TEX30,TPP2,ITGBL1,PCCA,CCDC93,DOCK9,PUS1,UGGT2,DFFA,FTL,SLC2A5,ERRFI1,HIF3A,ZFAT,TP73,DNAAF1,PODXL,SEPHS1,OPTN,CYP4V2,BCAP29,DNAJC15,GATA3,EDN1,NEDD9,FBH1,GDI2,SPZ1,MEDAG,AKR1C3,BNIP3L,UBL3,HMGN1,SLC7A1,SBF1,POMP,NKX3-1,PITRM1,MTIF3,PFKP,CDK8,RNF6,ATP8A2,ASAH1,GGA1,CPPED1,YWHAQ,DCAF16,FSCN1,CHEK2,MSX1,RALBP1,LOXL2,DNM2,TRAPPC9,EP400,LAMA1,ARHGAP8,DNAH17,CCNK,RNF216,RPL13A,STRN4,ERCC2,ATG16L1,RHBDD1,GPS1,SEC14L1,SRSF2,TAOK3,LLGL2,GRB2,SDK2,EVL,LGMN,SNX11,CBX1,SPATA7,KEAP1,SLC35B2,HELLS,NR2F2,ZNF207,HSPA2,PSAP,MATK,KTN1,MAPK1IP1L,ADM2,TNRC6A,RAE1,BMP7,COL4A3,CARHSP1,COL4A4,UBE2E2,CSNK1E,IRF9,SLC29A4,CLDN6,NUDT1,ITIH5,FOXRED2,EIF4ENIF1,SLC7A7,CCDC40,MORC2,CHMP7,PPP3CC,MBP,PUM3,TTC28,RNASE1,GRK4,FGL1,BCL2,HPS4,CSNK1D,LCP1,CAPN11,HSDL2,AEBP2,KCNJ15,TTC3,LCMT1,HLCS,SETD4,SDR39U1,CLDN8,BACH1,ARGLU1,SFI1,EIF4G3,MORC3,JAM2,PPP4R1,GP5,CERT1,PAXIP1,RBM33,CASTOR1,TFIP11,IFRD1,PAPOLB,ABCB5,PYCR1,TBC1D10A,HORMAD2,TMEM196,KCTD17,GAL3ST1,MAD1L1,SYCE3,POLR2F,PTGR1,TST,DNASE1,NUCB1,NGDN,RBM34,SLC39A10,SH3BP4,COPS7B,FAM124B,ITGA6,TBC1D14,CPVL,GIGYF2,AGFG1,NOTUM,TC2N,OAS1,RBM17,NSG1,NFATC4,CYTH1,PPP1R12A,RPP30,ATP5PF,SLC4A7,PRKD1,CHEK1,SEPTIN9,DENND6B,PARVG,PUM1,CHD7,REPS1,DCT,FBXO15,TBXA2R,MIGA1,PRKD2,JMJD6,DAP,CMYA5,MAN2B1,WDR20,DHFR,GPATCH4,MROH7,ANKRD60,NFIC,PERP,RGS4,TSC22D1,TENT2,ATP2C2,GSPT1,CALCOCO2,CD44,DDOST,TNIK,PPP2R2D,EWSR1,DNAI2,CAPZB,NAA60,CBLL1,SHC1,PVR,SLC12A3,WDR83,HP1BP3,PRM2,ILF3,CCDC155,BBC3,GSG1,NOP14,ESR1,GPI,PBX1,SUMO2,WSB2,HERPUD1,SYNJ1,CCNB1IP1,CFAP97,POC5,FGFR2,TOMM40,MAP2K4,STMN1,AFAP1,TSPYL4,NSMAF,FNDC3B,PTPRC,MPST,COLEC11,PPP2R5C,RBFOX2,SCAF8,HID1,ERG,PPP6R1,ABHD4,PTBP3,CACTIN,GTSE1,USP40,DCAF11,CTCFL,SERPINE2,SERPINA1,FBLIM1,ATP13A3,FDXR,ROBO2,SLC35A5,MCM10,PSMD6,UTP25,SUCLG2,RYBP,NUDT5,KLF6,UHMK1,THOC5,EMC1,SNF8,ROPN1L,ACSL1,LMF2,PLRG1,SH3BP2,SMG7,DROSHA,RNF4,ANAPC4,GUCY1B1,ZFYVE16,CDKN2AIP,CEBPA,DMTN,DPYSL2,SDCBP,DGLUCY,FAM49B,SLC25A37,PNMA2,ASAP1,HDAC2,NTRK1,TYK2,ACRV1,RGS5,DKK3,FAM118B,TRAF6,BCLAF1,LGALS8,ZC2HC1C,ST3GAL4,DNAAF3,TIAM2,GGA3,CDK5RAP3,TBCE,ZMYND8,RHBG,USP36,UBC,PCYT2,MAFF,DAPK3,AUNIP,ADK,SUDS3,SLC1A5,RAN,RPL18,TPCN1,APAF1,RITA1,KHNYN,PPP4R3A,ZBTB1,ASB2,RGMA,SAMD4A,RPL28,MEIS3,GMPR2,LDLR,EARS2,WFDC1,OGFOD1,USP10,ACTG1,LITAF,RSL1D1,SAP30BP,CD300LF,MYL12B,RBFOX3,ARHGDIA,SLC16A3,RNF213,CENPX,UNK,MFSD11,TJP3,AP1M2,CEBPG,FAAP24,PRKCSH,TLE2,SLC44A2,COX6B2,WBP2,KANK2,EML2,TK1,STAP2,WDR83OS,SPHK2,NTF4,AP2S1,ZNF615,TEAD2,SNRNP70,KLK11,RUVBL2,SELENOW,H6PD,FXYD3,MRPL37,TBC1D7,HEBP2,FRK,SIRT5,CHMP4A,NT5C3A,NAP1L1,HMOX2,TPT1,NOS1,MARCKS,PPP6R2,RAG2,TNFRSF9,SEC14L2,LTN1,MYC,ARL8B,PHB,DENND1B,ZNF205,B4GALT3,IQCE,LSR,ZCCHC17,DDX24,TNFAIP3,TTC8,RAVER1,RAB11FIP4,CRABP2,PAMR1,HDGFL2,TCTN3,LIG4,SMTN,DOCK1,FARP1,TCF7L2,HSPH1,PITPNB,TEPSIN,FBF1,HNRNPU,PFKFB3,PIGN,PRICKLE2,CYTH2,SLC26A4,DSE,KDSR,ABCC4,ACTB,RPS7,SLC19A3,ENO1,KCNJ10,ATXN3,GET1,ENOSF1,LRPAP1,EIF4A3,CDC42,MALT1,BSND,SLC29A1,KRI1,LARS2,EIF3L,GPRC5C,CARD8,CALM1,AKT3	9606.ENSP00000002165,9606.ENSP00000011619,9606.ENSP00000012443,9606.ENSP00000013070,9606.ENSP00000013807,9606.ENSP00000023064,9606.ENSP00000023939,9606.ENSP00000040738,9606.ENSP00000054666,9606.ENSP00000078429,9606.ENSP00000157600,9606.ENSP00000163416,9606.ENSP00000200181,9606.ENSP00000201031,9606.ENSP00000201647,9606.ENSP00000205402,9606.ENSP00000206423,9606.ENSP00000206474,9606.ENSP00000206542,9606.ENSP00000210060,9606.ENSP00000211998,9606.ENSP00000215793,9606.ENSP00000215909,9606.ENSP00000215912,9606.ENSP00000216037,9606.ENSP00000216075,9606.ENSP00000216124,9606.ENSP00000216181,9606.ENSP00000216185,9606.ENSP00000216190,9606.ENSP00000216200,9606.ENSP00000216211,9606.ENSP00000216714,9606.ENSP00000216780,9606.ENSP00000216802,9606.ENSP00000216911,9606.ENSP00000217109,9606.ENSP00000218758,9606.ENSP00000219478,9606.ENSP00000219689,9606.ENSP00000219833,9606.ENSP00000221399,9606.ENSP00000221498,9606.ENSP00000221538,9606.ENSP00000221561,9606.ENSP00000221847,9606.ENSP00000222005,9606.ENSP00000222120,9606.ENSP00000222139,9606.ENSP00000222543,9606.ENSP00000222547,9606.ENSP00000222567,9606.ENSP00000222573,9606.ENSP00000222574,9606.ENSP00000222990,9606.ENSP00000223215,9606.ENSP00000225276,9606.ENSP00000225844,9606.ENSP00000226299,9606.ENSP00000226798,9606.ENSP00000228318,9606.ENSP00000228641,9606.ENSP00000228644,9606.ENSP00000228872,9606.ENSP00000229179,9606.ENSP00000229214,9606.ENSP00000231751,9606.ENSP00000232424,9606.ENSP00000234111,9606.ENSP00000234831,9606.ENSP00000235835,9606.ENSP00000236137,9606.ENSP00000236192,9606.ENSP00000236925,9606.ENSP00000238112,9606.ENSP00000238667,9606.ENSP00000238682,9606.ENSP00000240123,9606.ENSP00000241305,9606.ENSP00000241453,9606.ENSP00000242067,9606.ENSP00000242848,9606.ENSP00000244040,9606.ENSP00000244137,9606.ENSP00000245157,9606.ENSP00000245255,9606.ENSP00000245479,9606.ENSP00000245544,9606.ENSP00000245564,9606.ENSP00000245919,9606.ENSP00000245934,9606.ENSP00000246117,9606.ENSP00000246548,9606.ENSP00000246802,9606.ENSP00000246957,9606.ENSP00000247225,9606.ENSP00000247226,9606.ENSP00000248564,9606.ENSP00000248572,9606.ENSP00000248975,9606.ENSP00000249014,9606.ENSP00000249064,9606.ENSP00000250416,9606.ENSP00000250559,9606.ENSP00000251038,9606.ENSP00000251047,9606.ENSP00000251496,9606.ENSP00000251864,9606.ENSP00000252456,9606.ENSP00000252483,9606.ENSP00000252486,9606.ENSP00000252512,9606.ENSP00000252826,9606.ENSP00000252934,9606.ENSP00000253031,9606.ENSP00000253108,9606.ENSP00000253110,9606.ENSP00000253237,9606.ENSP00000254260,9606.ENSP00000254301,9606.ENSP00000254521,9606.ENSP00000254624,9606.ENSP00000254810,9606.ENSP00000254976,9606.ENSP00000255030,9606.ENSP00000255304,9606.ENSP00000255613,9606.ENSP00000255631,9606.ENSP00000256194,9606.ENSP00000256319,9606.ENSP00000256497,9606.ENSP00000256707,9606.ENSP00000257312,9606.ENSP00000258042,9606.ENSP00000258149,9606.ENSP00000258341,9606.ENSP00000258383,9606.ENSP00000258416,9606.ENSP00000258418,9606.ENSP00000258654,9606.ENSP00000259457,9606.ENSP00000260010,9606.ENSP00000261167,9606.ENSP00000261183,9606.ENSP00000261303,9606.ENSP00000261304,9606.ENSP00000261313,9606.ENSP00000261396,9606.ENSP00000261574,9606.ENSP00000261584,9606.ENSP00000261593,9606.ENSP00000261693,9606.ENSP00000262102,9606.ENSP00000262120,9606.ENSP00000262126,9606.ENSP00000262134,9606.ENSP00000262158,9606.ENSP00000262238,9606.ENSP00000262265,9606.ENSP00000262366,9606.ENSP00000262375,9606.ENSP00000262376,9606.ENSP00000262424,9606.ENSP00000262428,9606.ENSP00000262494,9606.ENSP00000262593,9606.ENSP00000262613,9606.ENSP00000262626,9606.ENSP00000262644,9606.ENSP00000262710,9606.ENSP00000262726,9606.ENSP00000262738,9606.ENSP00000262768,9606.ENSP00000262794,9606.ENSP00000262948,9606.ENSP00000262958,9606.ENSP00000263035,9606.ENSP00000263239,9606.ENSP00000263274,9606.ENSP00000263277,9606.ENSP00000263354,9606.ENSP00000263433,9606.ENSP00000263461,9606.ENSP00000263576,9606.ENSP00000263578,9606.ENSP00000263666,9606.ENSP00000263694,9606.ENSP00000263710,9606.ENSP00000263713,9606.ENSP00000263753,9606.ENSP00000263934,9606.ENSP00000263955,9606.ENSP00000264059,9606.ENSP00000264144,9606.ENSP00000264183,9606.ENSP00000264187,9606.ENSP00000264198,9606.ENSP00000264331,9606.ENSP00000264414,9606.ENSP00000264552,9606.ENSP00000264563,9606.ENSP00000264595,9606.ENSP00000264601,9606.ENSP00000264605,9606.ENSP00000264606,9606.ENSP00000264607,9606.ENSP00000264689,9606.ENSP00000264758,9606.ENSP00000264832,9606.ENSP00000264954,9606.ENSP00000265071,9606.ENSP00000265245,9606.ENSP00000265602,9606.ENSP00000265717,9606.ENSP00000266085,9606.ENSP00000266263,9606.ENSP00000266659,9606.ENSP00000266671,9606.ENSP00000266732,9606.ENSP00000267415,9606.ENSP00000268231,9606.ENSP00000268261,9606.ENSP00000268383,9606.ENSP00000268613,9606.ENSP00000268624,9606.ENSP00000269053,9606.ENSP00000269141,9606.ENSP00000269346,9606.ENSP00000269445,9606.ENSP00000269886,9606.ENSP00000270142,9606.ENSP00000270162,9606.ENSP00000270225,9606.ENSP00000270233,9606.ENSP00000270625,9606.ENSP00000270776,9606.ENSP00000271452,9606.ENSP00000271469,9606.ENSP00000271526,9606.ENSP00000271555,9606.ENSP00000272928,9606.ENSP00000273047,9606.ENSP00000273261,9606.ENSP00000274140,9606.ENSP00000274364,9606.ENSP00000275364,9606.ENSP00000276414,9606.ENSP00000276708,9606.ENSP00000277895,9606.ENSP00000278903,9606.ENSP00000279027,9606.ENSP00000280326,9606.ENSP00000280700,9606.ENSP00000281141,9606.ENSP00000281419,9606.ENSP00000281453,9606.ENSP00000281456,9606.ENSP00000281523,9606.ENSP00000281828,9606.ENSP00000282397,9606.ENSP00000282561,9606.ENSP00000282841,9606.ENSP00000282903,9606.ENSP00000283025,9606.ENSP00000283351,9606.ENSP00000283937,9606.ENSP00000284268,9606.ENSP00000284274,9606.ENSP00000284878,9606.ENSP00000284981,9606.ENSP00000284984,9606.ENSP00000285667,9606.ENSP00000285848,9606.ENSP00000286788,9606.ENSP00000286835,9606.ENSP00000288014,9606.ENSP00000288828,9606.ENSP00000288955,9606.ENSP00000289749,9606.ENSP00000289968,9606.ENSP00000290155,9606.ENSP00000290158,9606.ENSP00000290167,9606.ENSP00000290200,9606.ENSP00000290295,9606.ENSP00000290649,9606.ENSP00000291294,9606.ENSP00000291295,9606.ENSP00000291527,9606.ENSP00000291536,9606.ENSP00000291539,9606.ENSP00000292180,9606.ENSP00000292211,9606.ENSP00000292303,9606.ENSP00000293217,9606.ENSP00000293230,9606.ENSP00000293350,9606.ENSP00000294489,9606.ENSP00000294740,9606.ENSP00000294742,9606.ENSP00000294785,9606.ENSP00000294818,9606.ENSP00000295550,9606.ENSP00000295682,9606.ENSP00000295688,9606.ENSP00000295702,9606.ENSP00000296129,9606.ENSP00000296135,9606.ENSP00000296137,9606.ENSP00000296215,9606.ENSP00000296218,9606.ENSP00000296370,9606.ENSP00000296518,9606.ENSP00000296795,9606.ENSP00000296980,9606.ENSP00000297135,9606.ENSP00000297261,9606.ENSP00000297268,9606.ENSP00000298125,9606.ENSP00000298317,9606.ENSP00000298428,9606.ENSP00000298705,9606.ENSP00000298746,9606.ENSP00000298832,9606.ENSP00000298875,9606.ENSP00000299339,9606.ENSP00000299821,9606.ENSP00000300061,9606.ENSP00000300087,9606.ENSP00000300093,9606.ENSP00000300291,9606.ENSP00000301281,9606.ENSP00000301587,9606.ENSP00000301633,9606.ENSP00000302037,9606.ENSP00000302111,9606.ENSP00000302177,9606.ENSP00000302478,9606.ENSP00000302537,9606.ENSP00000303042,9606.ENSP00000303145,9606.ENSP00000303356,9606.ENSP00000303482,9606.ENSP00000303766,9606.ENSP00000304292,9606.ENSP00000304327,9606.ENSP00000304592,9606.ENSP00000304908,9606.ENSP00000305692,9606.ENSP00000305714,9606.ENSP00000305988,9606.ENSP00000306099,9606.ENSP00000306245,9606.ENSP00000306253,9606.ENSP00000306328,9606.ENSP00000306625,9606.ENSP00000306627,9606.ENSP00000306864,9606.ENSP00000306888,9606.ENSP00000306902,9606.ENSP00000306968,9606.ENSP00000306991,9606.ENSP00000307023,9606.ENSP00000307272,9606.ENSP00000307275,9606.ENSP00000307666,9606.ENSP00000307674,9606.ENSP00000307940,9606.ENSP00000308208,9606.ENSP00000308759,9606.ENSP00000308938,9606.ENSP00000309189,9606.ENSP00000309262,9606.ENSP00000309285,9606.ENSP00000309474,9606.ENSP00000309794,9606.ENSP00000310260,9606.ENSP00000310301,9606.ENSP00000310622,9606.ENSP00000310668,9606.ENSP00000310670,9606.ENSP00000311010,9606.ENSP00000311032,9606.ENSP00000311083,9606.ENSP00000311121,9606.ENSP00000311318,9606.ENSP00000311399,9606.ENSP00000311746,9606.ENSP00000311825,9606.ENSP00000311899,9606.ENSP00000311962,9606.ENSP00000311997,9606.ENSP00000312066,9606.ENSP00000312126,9606.ENSP00000312367,9606.ENSP00000312634,9606.ENSP00000312774,9606.ENSP00000313350,9606.ENSP00000313681,9606.ENSP00000314508,9606.ENSP00000314606,9606.ENSP00000314810,9606.ENSP00000315112,9606.ENSP00000315569,9606.ENSP00000315644,9606.ENSP00000315680,9606.ENSP00000316338,9606.ENSP00000316377,9606.ENSP00000316578,9606.ENSP00000317468,9606.ENSP00000317636,9606.ENSP00000317686,9606.ENSP00000317872,9606.ENSP00000317904,9606.ENSP00000318057,9606.ENSP00000318195,9606.ENSP00000318352,9606.ENSP00000318486,9606.ENSP00000318629,9606.ENSP00000319052,9606.ENSP00000319169,9606.ENSP00000319486,9606.ENSP00000319814,9606.ENSP00000320081,9606.ENSP00000320246,9606.ENSP00000320251,9606.ENSP00000320378,9606.ENSP00000320508,9606.ENSP00000321347,9606.ENSP00000322238,9606.ENSP00000322716,9606.ENSP00000322730,9606.ENSP00000322775,9606.ENSP00000322991,9606.ENSP00000323424,9606.ENSP00000323527,9606.ENSP00000323568,9606.ENSP00000323858,9606.ENSP00000323926,9606.ENSP00000324270,9606.ENSP00000324277,9606.ENSP00000324318,9606.ENSP00000324527,9606.ENSP00000324693,9606.ENSP00000324804,9606.ENSP00000324842,9606.ENSP00000325548,9606.ENSP00000325562,9606.ENSP00000326119,9606.ENSP00000326219,9606.ENSP00000326240,9606.ENSP00000326261,9606.ENSP00000326531,9606.ENSP00000326603,9606.ENSP00000326737,9606.ENSP00000327077,9606.ENSP00000327213,9606.ENSP00000327436,9606.ENSP00000327801,9606.ENSP00000327959,9606.ENSP00000328023,9606.ENSP00000328088,9606.ENSP00000328187,9606.ENSP00000328228,9606.ENSP00000328269,9606.ENSP00000328472,9606.ENSP00000328720,9606.ENSP00000329466,9606.ENSP00000329471,9606.ENSP00000329715,9606.ENSP00000330237,9606.ENSP00000330341,9606.ENSP00000330753,9606.ENSP00000331201,9606.ENSP00000331487,9606.ENSP00000331544,9606.ENSP00000331626,9606.ENSP00000331736,9606.ENSP00000332162,9606.ENSP00000332296,9606.ENSP00000332444,9606.ENSP00000332576,9606.ENSP00000332887,9606.ENSP00000333142,9606.ENSP00000333358,9606.ENSP00000333666,9606.ENSP00000334008,9606.ENSP00000334100,9606.ENSP00000334314,9606.ENSP00000334329,9606.ENSP00000334657,9606.ENSP00000334808,9606.ENSP00000335076,9606.ENSP00000335153,9606.ENSP00000335357,9606.ENSP00000335371,9606.ENSP00000335615,9606.ENSP00000336127,9606.ENSP00000336724,9606.ENSP00000336741,9606.ENSP00000336994,9606.ENSP00000337224,9606.ENSP00000337353,9606.ENSP00000337445,9606.ENSP00000337500,9606.ENSP00000337641,9606.ENSP00000338217,9606.ENSP00000338258,9606.ENSP00000338532,9606.ENSP00000338627,9606.ENSP00000338812,9606.ENSP00000339157,9606.ENSP00000339179,9606.ENSP00000339637,9606.ENSP00000339754,9606.ENSP00000339813,9606.ENSP00000339916,9606.ENSP00000339992,9606.ENSP00000340271,9606.ENSP00000340278,9606.ENSP00000340292,9606.ENSP00000341021,9606.ENSP00000341032,9606.ENSP00000341189,9606.ENSP00000341280,9606.ENSP00000341625,9606.ENSP00000341680,9606.ENSP00000341762,9606.ENSP00000341805,9606.ENSP00000342105,9606.ENSP00000342144,9606.ENSP00000342278,9606.ENSP00000342793,9606.ENSP00000343001,9606.ENSP00000343023,9606.ENSP00000343535,9606.ENSP00000343629,9606.ENSP00000343635,9606.ENSP00000343847,9606.ENSP00000343896,9606.ENSP00000343925,9606.ENSP00000344223,9606.ENSP00000344392,9606.ENSP00000344432,9606.ENSP00000344504,9606.ENSP00000344547,9606.ENSP00000344609,9606.ENSP00000344741,9606.ENSP00000345008,9606.ENSP00000345347,9606.ENSP00000345445,9606.ENSP00000345494,9606.ENSP00000345656,9606.ENSP00000345751,9606.ENSP00000345826,9606.ENSP00000345917,9606.ENSP00000345997,9606.ENSP00000346027,9606.ENSP00000346196,9606.ENSP00000346453,9606.ENSP00000346537,9606.ENSP00000346635,9606.ENSP00000346693,9606.ENSP00000346725,9606.ENSP00000346954,9606.ENSP00000346986,9606.ENSP00000347038,9606.ENSP00000347134,9606.ENSP00000347408,9606.ENSP00000347495,9606.ENSP00000347532,9606.ENSP00000347591,9606.ENSP00000347852,9606.ENSP00000348108,9606.ENSP00000348128,9606.ENSP00000348316,9606.ENSP00000348708,9606.ENSP00000348775,9606.ENSP00000348944,9606.ENSP00000348965,9606.ENSP00000349016,9606.ENSP00000349078,9606.ENSP00000349124,9606.ENSP00000349142,9606.ENSP00000349208,9606.ENSP00000349244,9606.ENSP00000349298,9606.ENSP00000349436,9606.ENSP00000349439,9606.ENSP00000349957,9606.ENSP00000350012,9606.ENSP00000350036,9606.ENSP00000350509,9606.ENSP00000350704,9606.ENSP00000350719,9606.ENSP00000350757,9606.ENSP00000351008,9606.ENSP00000351132,9606.ENSP00000351497,9606.ENSP00000351937,9606.ENSP00000351957,9606.ENSP00000352138,9606.ENSP00000352288,9606.ENSP00000352516,9606.ENSP00000352561,9606.ENSP00000352601,9606.ENSP00000352676,9606.ENSP00000352956,9606.ENSP00000353344,9606.ENSP00000353770,9606.ENSP00000353793,9606.ENSP00000353850,9606.ENSP00000354125,9606.ENSP00000354218,9606.ENSP00000354376,9606.ENSP00000354441,9606.ENSP00000354490,9606.ENSP00000354532,9606.ENSP00000354553,9606.ENSP00000354560,9606.ENSP00000354583,9606.ENSP00000354686,9606.ENSP00000354775,9606.ENSP00000354855,9606.ENSP00000354920,9606.ENSP00000355185,9606.ENSP00000355261,9606.ENSP00000355279,9606.ENSP00000355304,9606.ENSP00000355325,9606.ENSP00000355374,9606.ENSP00000355384,9606.ENSP00000355465,9606.ENSP00000355467,9606.ENSP00000355470,9606.ENSP00000355471,9606.ENSP00000355480,9606.ENSP00000355492,9606.ENSP00000355500,9606.ENSP00000355506,9606.ENSP00000355512,9606.ENSP00000355518,9606.ENSP00000355523,9606.ENSP00000355536,9606.ENSP00000355551,9606.ENSP00000355566,9606.ENSP00000355580,9606.ENSP00000355589,9606.ENSP00000355599,9606.ENSP00000355607,9606.ENSP00000355609,9606.ENSP00000355623,9606.ENSP00000355627,9606.ENSP00000355629,9606.ENSP00000355751,9606.ENSP00000355771,9606.ENSP00000355924,9606.ENSP00000355988,9606.ENSP00000355995,9606.ENSP00000356000,9606.ENSP00000356134,9606.ENSP00000356213,9606.ENSP00000356224,9606.ENSP00000356319,9606.ENSP00000356357,9606.ENSP00000356405,9606.ENSP00000356410,9606.ENSP00000356416,9606.ENSP00000356421,9606.ENSP00000356563,9606.ENSP00000356581,9606.ENSP00000356602,9606.ENSP00000356630,9606.ENSP00000356634,9606.ENSP00000356713,9606.ENSP00000356771,9606.ENSP00000356780,9606.ENSP00000356782,9606.ENSP00000356785,9606.ENSP00000356790,9606.ENSP00000356791,9606.ENSP00000356814,9606.ENSP00000356899,9606.ENSP00000356912,9606.ENSP00000356920,9606.ENSP00000356946,9606.ENSP00000356953,9606.ENSP00000356972,9606.ENSP00000356981,9606.ENSP00000356982,9606.ENSP00000356984,9606.ENSP00000356989,9606.ENSP00000356990,9606.ENSP00000356991,9606.ENSP00000357000,9606.ENSP00000357005,9606.ENSP00000357048,9606.ENSP00000357051,9606.ENSP00000357055,9606.ENSP00000357060,9606.ENSP00000357065,9606.ENSP00000357069,9606.ENSP00000357076,9606.ENSP00000357113,9606.ENSP00000357178,9606.ENSP00000357189,9606.ENSP00000357206,9606.ENSP00000357238,9606.ENSP00000357265,9606.ENSP00000357283,9606.ENSP00000357320,9606.ENSP00000357336,9606.ENSP00000357345,9606.ENSP00000357360,9606.ENSP00000357442,9606.ENSP00000357448,9606.ENSP00000357452,9606.ENSP00000357459,9606.ENSP00000357474,9606.ENSP00000357480,9606.ENSP00000357552,9606.ENSP00000357565,9606.ENSP00000357597,9606.ENSP00000357633,9606.ENSP00000357668,9606.ENSP00000357682,9606.ENSP00000357835,9606.ENSP00000357838,9606.ENSP00000357858,9606.ENSP00000357873,9606.ENSP00000357980,9606.ENSP00000357986,9606.ENSP00000358001,9606.ENSP00000358301,9606.ENSP00000358307,9606.ENSP00000359095,9606.ENSP00000359837,9606.ENSP00000360250,9606.ENSP00000360268,9606.ENSP00000360293,9606.ENSP00000360296,9606.ENSP00000360305,9606.ENSP00000360310,9606.ENSP00000360316,9606.ENSP00000360329,9606.ENSP00000360371,9606.ENSP00000360437,9606.ENSP00000360473,9606.ENSP00000360493,9606.ENSP00000360532,9606.ENSP00000360560,9606.ENSP00000360609,9606.ENSP00000360689,9606.ENSP00000361602,9606.ENSP00000361635,9606.ENSP00000362105,9606.ENSP00000362110,9606.ENSP00000362135,9606.ENSP00000362139,9606.ENSP00000362146,9606.ENSP00000362153,9606.ENSP00000362166,9606.ENSP00000362285,9606.ENSP00000362298,9606.ENSP00000362702,9606.ENSP00000362717,9606.ENSP00000362727,9606.ENSP00000362751,9606.ENSP00000362814,9606.ENSP00000362817,9606.ENSP00000363092,9606.ENSP00000363394,9606.ENSP00000363397,9606.ENSP00000363414,9606.ENSP00000363458,9606.ENSP00000363500,9606.ENSP00000363516,9606.ENSP00000363520,9606.ENSP00000363530,9606.ENSP00000363553,9606.ENSP00000363827,9606.ENSP00000364028,9606.ENSP00000364204,9606.ENSP00000364220,9606.ENSP00000364320,9606.ENSP00000364403,9606.ENSP00000364490,9606.ENSP00000364870,9606.ENSP00000364885,9606.ENSP00000364956,9606.ENSP00000364986,9606.ENSP00000365147,9606.ENSP00000365200,9606.ENSP00000365220,9606.ENSP00000365351,9606.ENSP00000365462,9606.ENSP00000365477,9606.ENSP00000365643,9606.ENSP00000365837,9606.ENSP00000365938,9606.ENSP00000366237,9606.ENSP00000366525,9606.ENSP00000366641,9606.ENSP00000366702,9606.ENSP00000366898,9606.ENSP00000367069,9606.ENSP00000367545,9606.ENSP00000367815,9606.ENSP00000367817,9606.ENSP00000367893,9606.ENSP00000368022,9606.ENSP00000368079,9606.ENSP00000368414,9606.ENSP00000368523,9606.ENSP00000368632,9606.ENSP00000368683,9606.ENSP00000368759,9606.ENSP00000369335,9606.ENSP00000369538,9606.ENSP00000369611,9606.ENSP00000369849,9606.ENSP00000369927,9606.ENSP00000370003,9606.ENSP00000370055,9606.ENSP00000370125,9606.ENSP00000370128,9606.ENSP00000370196,9606.ENSP00000370222,9606.ENSP00000370253,9606.ENSP00000370377,9606.ENSP00000370508,9606.ENSP00000370517,9606.ENSP00000370938,9606.ENSP00000371000,9606.ENSP00000371070,9606.ENSP00000371152,9606.ENSP00000371175,9606.ENSP00000371193,9606.ENSP00000371267,9606.ENSP00000371682,9606.ENSP00000371798,9606.ENSP00000372023,9606.ENSP00000372170,9606.ENSP00000372924,9606.ENSP00000373783,9606.ENSP00000373905,9606.ENSP00000373979,9606.ENSP00000374212,9606.ENSP00000374309,9606.ENSP00000374424,9606.ENSP00000374490,9606.ENSP00000374529,9606.ENSP00000374552,9606.ENSP00000375730,9606.ENSP00000375777,9606.ENSP00000375809,9606.ENSP00000375873,9606.ENSP00000375914,9606.ENSP00000376167,9606.ENSP00000376268,9606.ENSP00000376276,9606.ENSP00000376317,9606.ENSP00000376333,9606.ENSP00000376345,9606.ENSP00000376421,9606.ENSP00000376652,9606.ENSP00000376911,9606.ENSP00000377059,9606.ENSP00000377060,9606.ENSP00000377176,9606.ENSP00000377245,9606.ENSP00000377401,9606.ENSP00000377601,9606.ENSP00000377721,9606.ENSP00000378165,9606.ENSP00000378199,9606.ENSP00000378394,9606.ENSP00000378485,9606.ENSP00000378725,9606.ENSP00000378851,9606.ENSP00000379087,9606.ENSP00000379144,9606.ENSP00000379181,9606.ENSP00000379204,9606.ENSP00000379823,9606.ENSP00000379838,9606.ENSP00000379866,9606.ENSP00000379931,9606.ENSP00000380044,9606.ENSP00000380073,9606.ENSP00000380081,9606.ENSP00000380131,9606.ENSP00000380241,9606.ENSP00000380333,9606.ENSP00000380401,9606.ENSP00000380659,9606.ENSP00000380666,9606.ENSP00000380679,9606.ENSP00000380763,9606.ENSP00000380794,9606.ENSP00000380878,9606.ENSP00000380958,9606.ENSP00000380982,9606.ENSP00000381003,9606.ENSP00000381057,9606.ENSP00000381129,9606.ENSP00000381133,9606.ENSP00000381185,9606.ENSP00000381213,9606.ENSP00000381531,9606.ENSP00000381581,9606.ENSP00000381758,9606.ENSP00000381785,9606.ENSP00000381840,9606.ENSP00000381911,9606.ENSP00000381981,9606.ENSP00000382021,9606.ENSP00000382071,9606.ENSP00000382163,9606.ENSP00000382327,9606.ENSP00000382783,9606.ENSP00000382805,9606.ENSP00000383059,9606.ENSP00000383145,9606.ENSP00000383274,9606.ENSP00000383333,9606.ENSP00000383376,9606.ENSP00000383402,9606.ENSP00000383931,9606.ENSP00000383996,9606.ENSP00000384048,9606.ENSP00000384160,9606.ENSP00000384183,9606.ENSP00000384421,9606.ENSP00000384477,9606.ENSP00000384700,9606.ENSP00000384881,9606.ENSP00000384949,9606.ENSP00000384996,9606.ENSP00000385055,9606.ENSP00000385087,9606.ENSP00000385096,9606.ENSP00000385207,9606.ENSP00000385334,9606.ENSP00000385480,9606.ENSP00000385725,9606.ENSP00000385763,9606.ENSP00000385828,9606.ENSP00000385905,9606.ENSP00000385923,9606.ENSP00000386134,9606.ENSP00000386226,9606.ENSP00000386766,9606.ENSP00000386862,9606.ENSP00000386880,9606.ENSP00000386895,9606.ENSP00000386896,9606.ENSP00000386921,9606.ENSP00000387164,9606.ENSP00000387170,9606.ENSP00000387282,9606.ENSP00000387310,9606.ENSP00000387882,9606.ENSP00000388001,9606.ENSP00000388638,9606.ENSP00000388823,9606.ENSP00000388910,9606.ENSP00000389095,9606.ENSP00000389168,9606.ENSP00000389182,9606.ENSP00000389649,9606.ENSP00000390394,9606.ENSP00000390535,9606.ENSP00000391090,9606.ENSP00000391249,9606.ENSP00000391524,9606.ENSP00000391583,9606.ENSP00000391723,9606.ENSP00000392028,9606.ENSP00000392065,9606.ENSP00000392762,9606.ENSP00000393154,9606.ENSP00000393333,9606.ENSP00000393675,9606.ENSP00000393978,9606.ENSP00000394085,9606.ENSP00000394163,9606.ENSP00000394770,9606.ENSP00000395473,9606.ENSP00000395793,9606.ENSP00000396308,9606.ENSP00000396441,9606.ENSP00000396622,9606.ENSP00000396747,9606.ENSP00000396843,9606.ENSP00000397157,9606.ENSP00000397181,9606.ENSP00000397435,9606.ENSP00000397563,9606.ENSP00000397925,9606.ENSP00000398131,9606.ENSP00000398523,9606.ENSP00000398632,9606.ENSP00000399457,9606.ENSP00000399511,9606.ENSP00000399970,9606.ENSP00000400142,9606.ENSP00000400252,9606.ENSP00000401010,9606.ENSP00000401237,9606.ENSP00000401277,9606.ENSP00000401303,9606.ENSP00000402060,9606.ENSP00000402152,9606.ENSP00000402653,9606.ENSP00000403039,9606.ENSP00000403681,9606.ENSP00000404121,9606.ENSP00000404220,9606.ENSP00000404503,9606.ENSP00000405032,9606.ENSP00000405068,9606.ENSP00000405330,9606.ENSP00000405573,9606.ENSP00000405890,9606.ENSP00000405965,9606.ENSP00000409131,9606.ENSP00000409555,9606.ENSP00000409667,9606.ENSP00000409896,9606.ENSP00000409964,9606.ENSP00000410216,9606.ENSP00000410294,9606.ENSP00000410339,9606.ENSP00000410402,9606.ENSP00000410452,9606.ENSP00000410689,9606.ENSP00000410943,9606.ENSP00000411012,9606.ENSP00000411242,9606.ENSP00000411355,9606.ENSP00000411719,9606.ENSP00000411770,9606.ENSP00000412324,9606.ENSP00000413035,9606.ENSP00000413098,9606.ENSP00000413520,9606.ENSP00000414150,9606.ENSP00000414202,9606.ENSP00000414558,9606.ENSP00000414921,9606.ENSP00000415078,9606.ENSP00000415430,9606.ENSP00000415434,9606.ENSP00000415556,9606.ENSP00000415579,9606.ENSP00000415786,9606.ENSP00000416066,9606.ENSP00000416387,9606.ENSP00000416508,9606.ENSP00000416515,9606.ENSP00000417335,9606.ENSP00000417654,9606.ENSP00000418268,9606.ENSP00000418695,9606.ENSP00000419005,9606.ENSP00000419325,9606.ENSP00000419494,9606.ENSP00000419628,9606.ENSP00000419923,9606.ENSP00000420270,9606.ENSP00000420306,9606.ENSP00000420608,9606.ENSP00000421380,9606.ENSP00000421405,9606.ENSP00000422607,9606.ENSP00000424381,9606.ENSP00000424417,9606.ENSP00000424846,9606.ENSP00000425133,9606.ENSP00000425979,9606.ENSP00000426503,9606.ENSP00000426654,9606.ENSP00000426786,9606.ENSP00000426848,9606.ENSP00000427108,9606.ENSP00000427514,9606.ENSP00000427866,9606.ENSP00000427985,9606.ENSP00000428184,9606.ENSP00000428263,9606.ENSP00000429150,9606.ENSP00000429200,9606.ENSP00000429344,9606.ENSP00000429900,9606.ENSP00000430432,9606.ENSP00000431418,9606.ENSP00000431885,9606.ENSP00000432816,9606.ENSP00000433001,9606.ENSP00000433112,9606.ENSP00000433343,9606.ENSP00000433623,9606.ENSP00000435210,9606.ENSP00000435460,9606.ENSP00000435550,9606.ENSP00000436047,9606.ENSP00000436975,9606.ENSP00000437188,9606.ENSP00000438085,9606.ENSP00000438886,9606.ENSP00000439170,9606.ENSP00000439800,9606.ENSP00000441197,9606.ENSP00000441214,9606.ENSP00000441543,9606.ENSP00000442050,9606.ENSP00000442060,9606.ENSP00000442973,9606.ENSP00000443647,9606.ENSP00000443965,9606.ENSP00000443988,9606.ENSP00000444408,9606.ENSP00000446215,9606.ENSP00000447001,9606.ENSP00000448083,9606.ENSP00000448165,9606.ENSP00000448680,9606.ENSP00000450799,9606.ENSP00000450864,9606.ENSP00000451000,9606.ENSP00000451575,9606.ENSP00000452126,9606.ENSP00000452535,9606.ENSP00000452763,9606.ENSP00000453307,9606.ENSP00000454038,9606.ENSP00000454071,9606.ENSP00000456218,9606.ENSP00000456920,9606.ENSP00000457258,9606.ENSP00000457411,9606.ENSP00000458162,9606.ENSP00000459533,9606.ENSP00000460871,9606.ENSP00000462116,9606.ENSP00000462309,9606.ENSP00000463559,9606.ENSP00000463653,9606.ENSP00000463939,9606.ENSP00000463978,9606.ENSP00000464087,9606.ENSP00000464357,9606.ENSP00000464893,9606.ENSP00000464932,9606.ENSP00000465419,9606.ENSP00000465685,9606.ENSP00000466022,9606.ENSP00000466121,9606.ENSP00000466134,9606.ENSP00000466542,9606.ENSP00000466664,9606.ENSP00000467266,9606.ENSP00000467579,9606.ENSP00000468002,9606.ENSP00000468312,9606.ENSP00000468425,9606.ENSP00000468927,9606.ENSP00000468969,9606.ENSP00000469158,9606.ENSP00000469455,9606.ENSP00000470176,9606.ENSP00000471041,9606.ENSP00000472109,9606.ENSP00000472998,9606.ENSP00000473047,9606.ENSP00000473172,9606.ENSP00000473185,9606.ENSP00000473348,9606.ENSP00000473929,9606.ENSP00000473980,9606.ENSP00000475727,9606.ENSP00000475750,9606.ENSP00000476145,9606.ENSP00000476228,9606.ENSP00000476412,9606.ENSP00000476480,9606.ENSP00000477538,9606.ENSP00000477572,9606.ENSP00000477781,9606.ENSP00000477999,9606.ENSP00000478061,9606.ENSP00000478417,9606.ENSP00000478672,9606.ENSP00000478699,9606.ENSP00000478755,9606.ENSP00000478783,9606.ENSP00000478887,9606.ENSP00000479202,9606.ENSP00000479488,9606.ENSP00000479816,9606.ENSP00000480401,9606.ENSP00000480428,9606.ENSP00000480715,9606.ENSP00000480821,9606.ENSP00000480986,9606.ENSP00000481495,9606.ENSP00000481570,9606.ENSP00000482306,9606.ENSP00000482486,9606.ENSP00000482620,9606.ENSP00000482841,9606.ENSP00000482899,9606.ENSP00000483345,9606.ENSP00000483364,9606.ENSP00000484288,9606.ENSP00000484398,9606.ENSP00000485033,9606.ENSP00000486285,9606.ENSP00000486891,9606.ENSP00000487365,9606.ENSP00000487693,9606.ENSP00000490393,9606.ENSP00000490726,9606.ENSP00000491215,9606.ENSP00000492001,9606.ENSP00000492233,9606.ENSP00000492363,9606.ENSP00000493357,9606.ENSP00000494017,9606.ENSP00000494147,9606.ENSP00000494352,9606.ENSP00000494609,9606.ENSP00000494750,9606.ENSP00000495273,9606.ENSP00000495385,9606.ENSP00000495530,9606.ENSP00000495557,9606.ENSP00000496695,9606.ENSP00000496813,9606.ENSP00000497230,9606.ENSP00000497444,9606.ENSP00000497641,9606.ENSP00000497733,9606.ENSP00000497997,9606.ENSP00000498282,9606.ENSP00000498610,9606.ENSP00000498803,9606.ENSP00000498867,9606.ENSP00000499067,9606.ENSP00000499092,9606.ENSP00000499211,9606.ENSP00000499717,9606.ENSP00000500582
TISSUES	BTO:0000081	Reproductive system	1145	6444	0.04	0.31	0.0159	FUCA2,RANBP9,PPP5C,UBR7,ERCC1,RTF2,BOD1L1,VAMP3,GNA11,LMCD1,GOLGA5,ITGB4,TFAP2C,EPS8L1,DLD,CCDC80,OSGEP,DHPS,VCL,SF3A1,LGALS1,PIK3IP1,XBP1,ARSA,MYH9,TXN2,EIF3D,APEX1,PCK2,PSME2,AURKA,CSTF1,ACP5,ZNF500,USP31,SLC6A2,TULP2,DKKL1,RSPH6A,TLE5,EBI3,CDC37,RAB3D,EPOR,TFPI2,BET1,ITGB8,HBP1,MEST,ST6GALNAC2,CCL13,LAP3,FRG1,SLC25A3,MYF6,MYF5,CDKN1B,NUP107,LTF,ODC1,TMEM59,AKR7A2,SLC19A2,CAMSAP2,CPSF3,FLVCR2,TGFB3,SORBS3,CPXM2,FLT3,BBS9,ZC3H13,RAB22A,PEPD,BBS2,PIWIL1,SOX9,NUP85,MSTO1,FOSB,SYMPK,NCLN,UBA2,NOP53,TRAP1,SGPP1,GNG11,GNGT1,YWHAH,CDC42EP1,CCDC117,PARP2,RAP1B,ZC3H14,LMAN1,NCAPG,TDRD1,CNN1,NECTIN2,APOE,XPO7,TRPM4,ATXN10,YIPF2,EIF3G,SHFL,RHPN2,LGALS3,HSD17B7,EFR3A,H3-3B,USPL1,KMT5C,HSPBP1,MICAL2,EDEM1,KIDINS220,DZIP1,NMBR,MDM2,LAMC1,MRPL44,EIF4E2,CAB39,COG3,PSMB7,TLR2,WBP11,OSBPL8,PSMC1,GALC,PEBP1,NUP133,IPO5,PALB2,RNF138,SCARB1,MTUS1,TWSG1,ANKRD12,SMAD7,YY1,PIH1D1,DNAJA3,UBN1,CRISPLD2,COTL1,GNAO1,SLC9A3R1,HPN,IMPAD1,ACIN1,EFCAB6,TIMP2,MOV10L1,MAP2K2,GNA15,DDX18,LIG1,EHD2,NAPA,PPP1R12C,WDR11,DDX25,FOXRED1,PDZRN3,SNRNP40,CLASP1,EPB41L5,SGO1,KIF1B,STK17B,EFHD1,LAMC2,ARID4B,NID1,MUL1,TOP2B,CUL3,UBE2S,IL11,AGA,RAB17,MLPH,HDAC4,ASB1,UFSP2,ADD1,GRPEL1,LSG1,AHI1,PRKAR2B,TIMP3,MTFP1,PHLDA1,TMPO,TINF2,SEPTIN12,PMM2,CDR2,CDH13,ADAD2,SPACA3,CDH2,TTYH2,DYM,SH3GL1,SOD1,SIK1,SAE1,BCAM,RPS11,PGD,NUF2,UAP1,PRCC,MEF2D,ACKR3,RAB5A,LRIG1,MARCHF6,IQGAP2,GNA12,GNRH1,GSDMC,ABLIM1,EI24,SLC13A3,CCT5,NGLY1,CDC123,ASAP2,CENPU,SLC25A4,FARSB,FLT1,GJA1,GGPS1,PLOD2,TEKT5,TRAPPC8,PID1,ANKH,OTULIN,CXADR,APP,ADAMTS1,HSPA13,OXA1L,CCT8,SCAF4,THTPA,WIPI2,NBL1,ARHGAP17,CFAP298,KPNB1,WNT4,HOXB13,AMFR,PTGIR,CALM3,RSPH1,PDE9A,FLAD1,UBE2Q1,CCR5,ACOX1,ALDH16A1,PDPN,ZNF281,ARPC5,NCSTN,LRRC52,COL6A3,KRTCAP2,CCT3,SSR2,LZTFL1,FYCO1,SNIP1,DNALI1,S100P,TLR3,IL22RA2,COG5,SHH,COL1A2,WDFY2,RPUSD4,SEC61A2,PPP1R36,TRUB1,TTLL5,CPSF2,NCAPH2,DCTN5,PLK1,NUDT21,UBXN6,ATP5PD,BIRC5,MFF,MGMT,MBOAT2,POLR1D,MDM1,AFAP1L2,TMED10,DCXR,REEP4,HTRA3,ANKRD27,COPRS,FASN,TXNDC2,GAA,BMP1,ALCAM,FGB,FOS,ITPR1,SLC25A33,ASPSCR1,SLC9C1,VASN,MRPL4,CDCA7,HAS2,KLF11,RPTOR,SCAMP3,VPS50,CANT1,EEF2,MMP14,ZBTB21,CBY2,USP48,CCDC96,PSMD1,INTS6,SP3,APOBEC4,NUP93,CCAR2,CASP3,CKS1B,PSMA8,ATG4D,VPS26C,KLK10,CTBP2,DAW1,GGA2,NEFH,SRP68,ADCY4,CD84,PDLIM2,SPACA4,RNASEH1,SPHK1,GBA,SGSH,EDDM3B,RNF31,DIS3L2,TYMS,PEX7,BAIAP2,DLGAP1,SUZ12,CHMP6,RECQL5,ZFP42,RBBP6,GYS1,EGR3,NCL,MRFAP1,CDK5R1,VPS37A,CETN1,PRMT5,TSPAN16,DIPK2A,SLC9A9,NEPRO,SLC7A8,RNF185,STRBP,C14orf119,GLYR1,ITM2C,BCAT2,ISG20L2,MKLN1,DDX54,TRPM8,OXTR,APOLD1,TRAPPC12,MYO1D,GRHL1,PPP2R1A,AACS,CNDP2,MICOS10,PMAIP1,DHRS4,MYNN,SRRM1,THOC6,SMCHD1,TNFRSF12A,PCM1,NRIP1,SETD3,P4HB,TGIF1,SRPRA,FBXO21,CDCA2,HMG20B,S1PR5,FOXK1,SIRT7,KDELR1,DRG1,SOCS3,BRWD1,HGS,NPLOC4,FBLN1,ZKSCAN2,SELE,SRARP,RARB,CSTF2T,OSBP2,PLA2G6,RNASE10,ADI1,PARVA,EXOC7,EML1,UNC5B,USP16,EDARADD,HSP90AA1,CDKN3,TRAPPC11,BTBD7,TTC7B,TBC1D22A,DHX15,CLPTM1,LRAT,TDP1,ELAC2,PCGF5,PPP2R5E,ZNF532,CDC42EP4,FAM53B,SLC6A16,C1QTNF6,CPM,TSSK4,BRAT1,ARL4C,TPST2,LIMK2,MYB,TAF3,PARK7,DLK1,NANOS2,WNT7B,PTK2,JARID2,CYB5A,DTNBP1,BSPH1,PHF10,DYRK2,OAS2,PLD1,UBE4B,SP100,USP7,PRRC2C,MEAK7,NEK10,SMARCA4,ESR2,MBTPS1,CLUAP1,DOK7,H1-0,PTMA,BTG3,INSIG1,FBLN5,HMGB1,SAMM50,PLSCR1,VAPA,LYAR,DMPK,RPL21,NDUFV3,IPO4,SMOC2,ERO1B,ELOVL2,PES1,TMEM205,WAC,PLSCR4,NET1,AP3M1,WARS1,SHTN1,GFRA1,KHDRBS3,JPT1,UPF2,ACOX3,RSPO1,DYNC1H1,PEX14,FDPS,PPP4R2,ATP5F1C,PIWIL2,EDRF1,MYLIP,ADAM15,TXNDC11,ANAPC11,ACSL3,SMC1B,AIG1,C1orf109,SYNE2,LCA5L,RHOT1,FCGR2B,C17orf80,PDE3A,PLXNB2,DNMT1,LRP10,ZRANB1,RBM23,ETS2,RRM2,WDHD1,ITGB1BP1,EIF3B,PPP1R13L,RAB25,TMEM184B,ATP1A2,PNP,GLMP,KIFAP3,MFAP3L,ZNF652,PJA2,NFE2L1,EEF1AKNMT,DCLRE1A,SMG5,CNOT7,MOK,OSGIN1,SLC26A11,AHCTF1,SCCPDH,CNST,TFB2M,CATSPERE,CEP170,EXO1,OPN3,FH,RGS7,MTR,TOMM20,SIPA1L2,TSNAX,GNPAT,C1orf131,C1orf198,COG2,THBS2,AFDN,SMYD2,IRF6,HSD11B1,PLXNA2,VIP,SYNE1,KIF14,LHX9,GLRX2,RO60,UCHL5,PEX3,ADGRG6,HECA,PAPPA2,IFNGR1,F5,CCDC181,BLZF1,ATP1B1,DPT,DCAF6,DDR2,SPATA46,DUSP12,FCGR3A,SDHC,NDUFS2,USP21,DEDD,PFDN2,KLHDC9,NECTIN4,USF1,F11R,COPA,PEX19,PEA15,ATP1A4,PIGM,TAGLN2,IFI16,HDGF,NES,TSACC,SEMA4A,LMNA,DAP3,RUSC1,CLK2,MTX1,PYGO2,PBXIP1,PMVK,ADAR,CEP85L,NUS1,KPNA5,ZUP1,TSPYL1,ADAM12,FANK1,LHPP,OAT,BUB3,ACADSB,HTRA1,PLEKHA1,TACC2,ADRB1,NHLRC2,PRMT6,ZZZ3,ENTPD1,ALDH18A1,SORBS1,PLPP3,PDLIM1,SPO11,DHCR24,TTC4,SSBP3,FAM210B,PFDN4,RUNX2,CDC5L,TCTE1,HSP90AB1,TNKS2,ZNF503,VDAC2,SF3A3,YRDC,EPHA10,MEAF6,SLC29A3,SGPL1,NEK6,LHX2,DENND1A,RABGAP1,SERINC2,FABP3,PRKG1,SLC30A2,UGCG,PAQR7,LDLRAP1,CLIC4,RCAN3,NIPAL3,STPG1,LPAR1,HSPG2,ECE1,PINK1,MRTO4,UBR4,ALDH4A1,HSPB7,ZBTB17,PLEKHM2,EFHD2,TEX30,TPP2,ITGBL1,PCCA,CCDC93,DOCK9,PUS1,UGGT2,DFFA,FTL,SLC2A5,ERRFI1,HIF3A,ZFAT,TP73,DNAAF1,PODXL,SEPHS1,OPTN,BCAP29,DNAJC15,GATA3,EDN1,NEDD9,FBH1,GDI2,SPZ1,MEDAG,AKR1C3,BNIP3L,UBL3,HMGN1,SLC7A1,SBF1,POMP,NKX3-1,PITRM1,MTIF3,PFKP,CDK8,RNF6,ATP8A2,ASAH1,GGA1,CPPED1,YWHAQ,DCAF16,FSCN1,CHEK2,MSX1,RALBP1,LOXL2,DNM2,TRAPPC9,EP400,ARHGAP8,DNAH17,CCNK,RNF216,RPL13A,STRN4,ERCC2,ATG16L1,RHBDD1,GPS1,SEC14L1,SRSF2,TAOK3,LLGL2,GRB2,SDK2,EVL,LGMN,SNX11,CBX1,SPATA7,KEAP1,SLC35B2,HELLS,NR2F2,ZNF207,HSPA2,PSAP,MATK,KTN1,MAPK1IP1L,RAE1,BMP7,CARHSP1,UBE2E2,CSNK1E,IRF9,CLDN6,NUDT1,ITIH5,FOXRED2,EIF4ENIF1,SLC7A7,CCDC40,MORC2,CHMP7,PPP3CC,PUM3,TTC28,RNASE1,GRK4,BCL2,HPS4,CSNK1D,LCP1,CAPN11,HSDL2,AEBP2,TTC3,LCMT1,HLCS,SETD4,SDR39U1,BACH1,ARGLU1,SFI1,EIF4G3,MORC3,JAM2,PPP4R1,GP5,CERT1,PAXIP1,RBM33,CASTOR1,TFIP11,IFRD1,PAPOLB,ABCB5,PYCR1,TBC1D10A,HORMAD2,TMEM196,KCTD17,MAD1L1,SYCE3,POLR2F,PTGR1,DNASE1,NUCB1,NGDN,RBM34,SLC39A10,SH3BP4,COPS7B,FAM124B,ITGA6,TBC1D14,CPVL,GIGYF2,AGFG1,NOTUM,TC2N,OAS1,RBM17,NSG1,NFATC4,CYTH1,PPP1R12A,SLC4A7,PRKD1,CHEK1,SEPTIN9,DENND6B,PUM1,CHD7,REPS1,DCT,FBXO15,TBXA2R,MIGA1,PRKD2,JMJD6,DAP,CMYA5,MAN2B1,WDR20,DHFR,GPATCH4,MROH7,ANKRD60,NFIC,PERP,RGS4,TSC22D1,TENT2,ATP2C2,GSPT1,CALCOCO2,CD44,DDOST,TNIK,PPP2R2D,EWSR1,DNAI2,CAPZB,CBLL1,SHC1,PVR,HP1BP3,PRM2,ILF3,CCDC155,BBC3,GSG1,NOP14,ESR1,GPI,PBX1,SUMO2,WSB2,HERPUD1,SYNJ1,CCNB1IP1,CFAP97,POC5,FGFR2,TOMM40,MAP2K4,STMN1,TSPYL4,NSMAF,FNDC3B,PTPRC,COLEC11,PPP2R5C,RBFOX2,SCAF8,HID1,ERG,PPP6R1,ABHD4,PTBP3,CACTIN,GTSE1,USP40,DCAF11,CTCFL,SERPINE2,SERPINA1,FBLIM1,ATP13A3,FDXR,ROBO2,SLC35A5,MCM10,PSMD6,UTP25,SUCLG2,RYBP,NUDT5,KLF6,UHMK1,THOC5,EMC1,SNF8,ROPN1L,ACSL1,PLRG1,SH3BP2,SMG7,DROSHA,RNF4,ANAPC4,GUCY1B1,ZFYVE16,CDKN2AIP,CEBPA,DPYSL2,SDCBP,DGLUCY,FAM49B,SLC25A37,PNMA2,ASAP1,HDAC2,NTRK1,ACRV1,RGS5,DKK3,FAM118B,TRAF6,BCLAF1,LGALS8,ZC2HC1C,ST3GAL4,DNAAF3,TIAM2,GGA3,CDK5RAP3,TBCE,ZMYND8,USP36,UBC,PCYT2,MAFF,ADK,SUDS3,SLC1A5,RAN,RPL18,TPCN1,RITA1,KHNYN,PPP4R3A,ZBTB1,ASB2,RGMA,SAMD4A,RPL28,MEIS3,GMPR2,LDLR,EARS2,WFDC1,OGFOD1,USP10,ACTG1,LITAF,RSL1D1,SAP30BP,CD300LF,MYL12B,ARHGDIA,SLC16A3,RNF213,CENPX,UNK,MFSD11,TJP3,AP1M2,CEBPG,FAAP24,PRKCSH,SLC44A2,COX6B2,WBP2,KANK2,EML2,TK1,STAP2,WDR83OS,SPHK2,NTF4,AP2S1,ZNF615,TEAD2,SNRNP70,KLK11,RUVBL2,SELENOW,H6PD,FXYD3,MRPL37,HEBP2,SIRT5,CHMP4A,NT5C3A,NAP1L1,HMOX2,TPT1,NOS1,MARCKS,PPP6R2,RAG2,LTN1,MYC,ARL8B,PHB,DENND1B,ZNF205,B4GALT3,IQCE,LSR,ZCCHC17,DDX24,TNFAIP3,TTC8,RAVER1,RAB11FIP4,CRABP2,PAMR1,TCTN3,LIG4,SMTN,DOCK1,FARP1,TCF7L2,HSPH1,PITPNB,TEPSIN,FBF1,HNRNPU,PFKFB3,PIGN,PRICKLE2,CYTH2,DSE,KDSR,ABCC4,ACTB,RPS7,SLC19A3,ENO1,ATXN3,GET1,ENOSF1,LRPAP1,EIF4A3,CDC42,SLC29A1,KRI1,LARS2,EIF3L,GPRC5C,CALM1,AKT3	9606.ENSP00000002165,9606.ENSP00000011619,9606.ENSP00000012443,9606.ENSP00000013070,9606.ENSP00000013807,9606.ENSP00000023939,9606.ENSP00000040738,9606.ENSP00000054666,9606.ENSP00000078429,9606.ENSP00000157600,9606.ENSP00000163416,9606.ENSP00000200181,9606.ENSP00000201031,9606.ENSP00000201647,9606.ENSP00000205402,9606.ENSP00000206423,9606.ENSP00000206542,9606.ENSP00000210060,9606.ENSP00000211998,9606.ENSP00000215793,9606.ENSP00000215909,9606.ENSP00000215912,9606.ENSP00000216037,9606.ENSP00000216124,9606.ENSP00000216181,9606.ENSP00000216185,9606.ENSP00000216190,9606.ENSP00000216714,9606.ENSP00000216780,9606.ENSP00000216802,9606.ENSP00000216911,9606.ENSP00000217109,9606.ENSP00000218758,9606.ENSP00000219478,9606.ENSP00000219689,9606.ENSP00000219833,9606.ENSP00000221399,9606.ENSP00000221498,9606.ENSP00000221538,9606.ENSP00000221561,9606.ENSP00000221847,9606.ENSP00000222005,9606.ENSP00000222120,9606.ENSP00000222139,9606.ENSP00000222543,9606.ENSP00000222547,9606.ENSP00000222573,9606.ENSP00000222574,9606.ENSP00000223215,9606.ENSP00000225276,9606.ENSP00000225844,9606.ENSP00000226299,9606.ENSP00000226798,9606.ENSP00000228318,9606.ENSP00000228641,9606.ENSP00000228644,9606.ENSP00000228872,9606.ENSP00000229179,9606.ENSP00000231751,9606.ENSP00000234111,9606.ENSP00000234831,9606.ENSP00000235835,9606.ENSP00000236137,9606.ENSP00000236925,9606.ENSP00000238112,9606.ENSP00000238667,9606.ENSP00000238682,9606.ENSP00000240123,9606.ENSP00000241305,9606.ENSP00000241453,9606.ENSP00000242067,9606.ENSP00000242848,9606.ENSP00000244040,9606.ENSP00000244137,9606.ENSP00000245157,9606.ENSP00000245255,9606.ENSP00000245479,9606.ENSP00000245544,9606.ENSP00000245564,9606.ENSP00000245919,9606.ENSP00000245934,9606.ENSP00000246117,9606.ENSP00000246548,9606.ENSP00000246802,9606.ENSP00000246957,9606.ENSP00000247225,9606.ENSP00000248564,9606.ENSP00000248572,9606.ENSP00000248975,9606.ENSP00000249014,9606.ENSP00000249064,9606.ENSP00000250416,9606.ENSP00000250559,9606.ENSP00000251038,9606.ENSP00000251047,9606.ENSP00000251496,9606.ENSP00000251864,9606.ENSP00000252456,9606.ENSP00000252483,9606.ENSP00000252486,9606.ENSP00000252512,9606.ENSP00000252826,9606.ENSP00000252934,9606.ENSP00000253031,9606.ENSP00000253108,9606.ENSP00000253110,9606.ENSP00000254260,9606.ENSP00000254301,9606.ENSP00000254521,9606.ENSP00000254624,9606.ENSP00000254810,9606.ENSP00000255304,9606.ENSP00000255613,9606.ENSP00000255631,9606.ENSP00000256194,9606.ENSP00000256497,9606.ENSP00000256707,9606.ENSP00000257312,9606.ENSP00000258042,9606.ENSP00000258149,9606.ENSP00000258341,9606.ENSP00000258383,9606.ENSP00000258416,9606.ENSP00000258418,9606.ENSP00000258654,9606.ENSP00000259457,9606.ENSP00000260010,9606.ENSP00000261167,9606.ENSP00000261183,9606.ENSP00000261303,9606.ENSP00000261304,9606.ENSP00000261313,9606.ENSP00000261396,9606.ENSP00000261574,9606.ENSP00000261584,9606.ENSP00000261593,9606.ENSP00000261693,9606.ENSP00000262102,9606.ENSP00000262120,9606.ENSP00000262126,9606.ENSP00000262158,9606.ENSP00000262238,9606.ENSP00000262265,9606.ENSP00000262375,9606.ENSP00000262376,9606.ENSP00000262424,9606.ENSP00000262428,9606.ENSP00000262494,9606.ENSP00000262613,9606.ENSP00000262626,9606.ENSP00000262644,9606.ENSP00000262710,9606.ENSP00000262726,9606.ENSP00000262768,9606.ENSP00000262794,9606.ENSP00000262948,9606.ENSP00000262958,9606.ENSP00000263239,9606.ENSP00000263274,9606.ENSP00000263277,9606.ENSP00000263354,9606.ENSP00000263433,9606.ENSP00000263461,9606.ENSP00000263576,9606.ENSP00000263578,9606.ENSP00000263666,9606.ENSP00000263694,9606.ENSP00000263710,9606.ENSP00000263713,9606.ENSP00000263753,9606.ENSP00000263934,9606.ENSP00000263955,9606.ENSP00000264059,9606.ENSP00000264144,9606.ENSP00000264183,9606.ENSP00000264187,9606.ENSP00000264198,9606.ENSP00000264331,9606.ENSP00000264414,9606.ENSP00000264552,9606.ENSP00000264563,9606.ENSP00000264595,9606.ENSP00000264601,9606.ENSP00000264605,9606.ENSP00000264606,9606.ENSP00000264607,9606.ENSP00000264689,9606.ENSP00000264758,9606.ENSP00000264954,9606.ENSP00000265245,9606.ENSP00000265602,9606.ENSP00000265717,9606.ENSP00000266085,9606.ENSP00000266263,9606.ENSP00000266671,9606.ENSP00000266732,9606.ENSP00000267415,9606.ENSP00000268231,9606.ENSP00000268261,9606.ENSP00000268383,9606.ENSP00000268613,9606.ENSP00000268624,9606.ENSP00000269053,9606.ENSP00000269141,9606.ENSP00000269346,9606.ENSP00000269445,9606.ENSP00000269886,9606.ENSP00000270142,9606.ENSP00000270162,9606.ENSP00000270225,9606.ENSP00000270233,9606.ENSP00000270625,9606.ENSP00000270776,9606.ENSP00000271452,9606.ENSP00000271469,9606.ENSP00000271526,9606.ENSP00000271555,9606.ENSP00000272928,9606.ENSP00000273047,9606.ENSP00000273261,9606.ENSP00000274140,9606.ENSP00000274364,9606.ENSP00000275364,9606.ENSP00000276414,9606.ENSP00000276708,9606.ENSP00000277895,9606.ENSP00000278903,9606.ENSP00000279027,9606.ENSP00000280326,9606.ENSP00000280700,9606.ENSP00000281141,9606.ENSP00000281419,9606.ENSP00000281453,9606.ENSP00000281456,9606.ENSP00000281828,9606.ENSP00000282397,9606.ENSP00000282561,9606.ENSP00000282841,9606.ENSP00000282903,9606.ENSP00000283025,9606.ENSP00000283351,9606.ENSP00000283937,9606.ENSP00000284268,9606.ENSP00000284274,9606.ENSP00000284878,9606.ENSP00000284981,9606.ENSP00000284984,9606.ENSP00000285667,9606.ENSP00000285848,9606.ENSP00000286788,9606.ENSP00000286835,9606.ENSP00000288014,9606.ENSP00000288828,9606.ENSP00000289749,9606.ENSP00000289968,9606.ENSP00000290155,9606.ENSP00000290158,9606.ENSP00000290167,9606.ENSP00000290295,9606.ENSP00000290649,9606.ENSP00000291294,9606.ENSP00000291295,9606.ENSP00000291536,9606.ENSP00000291539,9606.ENSP00000292180,9606.ENSP00000292211,9606.ENSP00000292303,9606.ENSP00000293217,9606.ENSP00000293350,9606.ENSP00000294489,9606.ENSP00000294740,9606.ENSP00000294742,9606.ENSP00000294785,9606.ENSP00000294818,9606.ENSP00000295550,9606.ENSP00000295682,9606.ENSP00000295688,9606.ENSP00000295702,9606.ENSP00000296135,9606.ENSP00000296137,9606.ENSP00000296215,9606.ENSP00000296218,9606.ENSP00000296370,9606.ENSP00000296795,9606.ENSP00000296980,9606.ENSP00000297135,9606.ENSP00000297261,9606.ENSP00000297268,9606.ENSP00000298125,9606.ENSP00000298317,9606.ENSP00000298428,9606.ENSP00000298705,9606.ENSP00000298746,9606.ENSP00000298832,9606.ENSP00000298875,9606.ENSP00000299821,9606.ENSP00000300087,9606.ENSP00000300093,9606.ENSP00000300291,9606.ENSP00000301281,9606.ENSP00000301587,9606.ENSP00000301633,9606.ENSP00000302037,9606.ENSP00000302111,9606.ENSP00000302177,9606.ENSP00000302478,9606.ENSP00000302537,9606.ENSP00000303042,9606.ENSP00000303145,9606.ENSP00000303356,9606.ENSP00000303482,9606.ENSP00000303766,9606.ENSP00000304292,9606.ENSP00000304327,9606.ENSP00000304592,9606.ENSP00000304908,9606.ENSP00000305692,9606.ENSP00000305714,9606.ENSP00000305988,9606.ENSP00000306099,9606.ENSP00000306245,9606.ENSP00000306253,9606.ENSP00000306328,9606.ENSP00000306625,9606.ENSP00000306627,9606.ENSP00000306864,9606.ENSP00000306902,9606.ENSP00000306968,9606.ENSP00000306991,9606.ENSP00000307023,9606.ENSP00000307272,9606.ENSP00000307275,9606.ENSP00000307666,9606.ENSP00000307674,9606.ENSP00000307940,9606.ENSP00000308208,9606.ENSP00000308759,9606.ENSP00000309189,9606.ENSP00000309262,9606.ENSP00000309285,9606.ENSP00000309474,9606.ENSP00000310260,9606.ENSP00000310301,9606.ENSP00000310622,9606.ENSP00000310668,9606.ENSP00000310670,9606.ENSP00000311032,9606.ENSP00000311083,9606.ENSP00000311121,9606.ENSP00000311318,9606.ENSP00000311399,9606.ENSP00000311746,9606.ENSP00000311825,9606.ENSP00000311899,9606.ENSP00000311962,9606.ENSP00000311997,9606.ENSP00000312066,9606.ENSP00000312126,9606.ENSP00000312367,9606.ENSP00000312634,9606.ENSP00000312774,9606.ENSP00000313350,9606.ENSP00000313681,9606.ENSP00000314508,9606.ENSP00000314606,9606.ENSP00000314810,9606.ENSP00000315112,9606.ENSP00000315569,9606.ENSP00000315644,9606.ENSP00000315680,9606.ENSP00000316338,9606.ENSP00000316377,9606.ENSP00000316578,9606.ENSP00000317468,9606.ENSP00000317636,9606.ENSP00000317686,9606.ENSP00000317872,9606.ENSP00000317904,9606.ENSP00000318057,9606.ENSP00000318195,9606.ENSP00000318352,9606.ENSP00000318486,9606.ENSP00000318629,9606.ENSP00000319052,9606.ENSP00000319169,9606.ENSP00000319486,9606.ENSP00000320081,9606.ENSP00000320246,9606.ENSP00000320251,9606.ENSP00000320378,9606.ENSP00000320508,9606.ENSP00000321347,9606.ENSP00000322238,9606.ENSP00000322716,9606.ENSP00000322730,9606.ENSP00000322991,9606.ENSP00000323424,9606.ENSP00000323527,9606.ENSP00000323858,9606.ENSP00000323926,9606.ENSP00000324270,9606.ENSP00000324277,9606.ENSP00000324318,9606.ENSP00000324527,9606.ENSP00000324693,9606.ENSP00000324804,9606.ENSP00000324842,9606.ENSP00000325548,9606.ENSP00000325562,9606.ENSP00000326119,9606.ENSP00000326219,9606.ENSP00000326240,9606.ENSP00000326261,9606.ENSP00000326531,9606.ENSP00000326603,9606.ENSP00000326737,9606.ENSP00000327077,9606.ENSP00000327213,9606.ENSP00000327436,9606.ENSP00000327801,9606.ENSP00000327959,9606.ENSP00000328023,9606.ENSP00000328187,9606.ENSP00000328228,9606.ENSP00000328269,9606.ENSP00000328472,9606.ENSP00000328720,9606.ENSP00000329466,9606.ENSP00000329471,9606.ENSP00000329715,9606.ENSP00000330341,9606.ENSP00000330753,9606.ENSP00000331201,9606.ENSP00000331487,9606.ENSP00000331544,9606.ENSP00000331626,9606.ENSP00000331736,9606.ENSP00000332162,9606.ENSP00000332296,9606.ENSP00000332444,9606.ENSP00000332576,9606.ENSP00000333142,9606.ENSP00000333358,9606.ENSP00000333666,9606.ENSP00000334008,9606.ENSP00000334100,9606.ENSP00000334314,9606.ENSP00000334329,9606.ENSP00000334808,9606.ENSP00000335076,9606.ENSP00000335153,9606.ENSP00000335357,9606.ENSP00000335371,9606.ENSP00000335615,9606.ENSP00000336127,9606.ENSP00000336724,9606.ENSP00000336741,9606.ENSP00000336994,9606.ENSP00000337224,9606.ENSP00000337353,9606.ENSP00000337445,9606.ENSP00000337500,9606.ENSP00000337641,9606.ENSP00000338217,9606.ENSP00000338258,9606.ENSP00000338532,9606.ENSP00000338627,9606.ENSP00000338812,9606.ENSP00000339157,9606.ENSP00000339179,9606.ENSP00000339637,9606.ENSP00000339754,9606.ENSP00000339813,9606.ENSP00000339916,9606.ENSP00000339992,9606.ENSP00000340271,9606.ENSP00000340278,9606.ENSP00000340292,9606.ENSP00000341021,9606.ENSP00000341032,9606.ENSP00000341189,9606.ENSP00000341280,9606.ENSP00000341625,9606.ENSP00000341680,9606.ENSP00000341762,9606.ENSP00000341805,9606.ENSP00000342105,9606.ENSP00000342278,9606.ENSP00000342793,9606.ENSP00000343001,9606.ENSP00000343023,9606.ENSP00000343535,9606.ENSP00000343629,9606.ENSP00000343635,9606.ENSP00000343847,9606.ENSP00000343896,9606.ENSP00000343925,9606.ENSP00000344223,9606.ENSP00000344392,9606.ENSP00000344432,9606.ENSP00000344504,9606.ENSP00000344547,9606.ENSP00000344609,9606.ENSP00000344741,9606.ENSP00000345008,9606.ENSP00000345347,9606.ENSP00000345445,9606.ENSP00000345494,9606.ENSP00000345656,9606.ENSP00000345917,9606.ENSP00000345997,9606.ENSP00000346027,9606.ENSP00000346196,9606.ENSP00000346453,9606.ENSP00000346537,9606.ENSP00000346635,9606.ENSP00000346693,9606.ENSP00000346725,9606.ENSP00000346954,9606.ENSP00000346986,9606.ENSP00000347038,9606.ENSP00000347134,9606.ENSP00000347408,9606.ENSP00000347495,9606.ENSP00000347532,9606.ENSP00000347591,9606.ENSP00000348108,9606.ENSP00000348316,9606.ENSP00000348708,9606.ENSP00000348775,9606.ENSP00000348944,9606.ENSP00000348965,9606.ENSP00000349016,9606.ENSP00000349078,9606.ENSP00000349124,9606.ENSP00000349142,9606.ENSP00000349208,9606.ENSP00000349244,9606.ENSP00000349298,9606.ENSP00000349436,9606.ENSP00000349439,9606.ENSP00000349957,9606.ENSP00000350012,9606.ENSP00000350036,9606.ENSP00000350509,9606.ENSP00000350704,9606.ENSP00000350719,9606.ENSP00000351008,9606.ENSP00000351132,9606.ENSP00000351497,9606.ENSP00000351937,9606.ENSP00000351957,9606.ENSP00000352288,9606.ENSP00000352516,9606.ENSP00000352601,9606.ENSP00000352676,9606.ENSP00000352956,9606.ENSP00000353344,9606.ENSP00000353770,9606.ENSP00000353793,9606.ENSP00000353850,9606.ENSP00000354125,9606.ENSP00000354218,9606.ENSP00000354376,9606.ENSP00000354441,9606.ENSP00000354490,9606.ENSP00000354532,9606.ENSP00000354553,9606.ENSP00000354560,9606.ENSP00000354583,9606.ENSP00000354686,9606.ENSP00000354775,9606.ENSP00000354855,9606.ENSP00000354920,9606.ENSP00000355185,9606.ENSP00000355261,9606.ENSP00000355279,9606.ENSP00000355304,9606.ENSP00000355374,9606.ENSP00000355384,9606.ENSP00000355465,9606.ENSP00000355467,9606.ENSP00000355470,9606.ENSP00000355471,9606.ENSP00000355492,9606.ENSP00000355500,9606.ENSP00000355506,9606.ENSP00000355512,9606.ENSP00000355518,9606.ENSP00000355523,9606.ENSP00000355536,9606.ENSP00000355566,9606.ENSP00000355589,9606.ENSP00000355599,9606.ENSP00000355607,9606.ENSP00000355609,9606.ENSP00000355623,9606.ENSP00000355629,9606.ENSP00000355751,9606.ENSP00000355771,9606.ENSP00000355924,9606.ENSP00000355988,9606.ENSP00000355995,9606.ENSP00000356000,9606.ENSP00000356213,9606.ENSP00000356224,9606.ENSP00000356319,9606.ENSP00000356357,9606.ENSP00000356410,9606.ENSP00000356416,9606.ENSP00000356421,9606.ENSP00000356563,9606.ENSP00000356581,9606.ENSP00000356630,9606.ENSP00000356634,9606.ENSP00000356713,9606.ENSP00000356771,9606.ENSP00000356780,9606.ENSP00000356782,9606.ENSP00000356790,9606.ENSP00000356791,9606.ENSP00000356814,9606.ENSP00000356899,9606.ENSP00000356912,9606.ENSP00000356920,9606.ENSP00000356946,9606.ENSP00000356953,9606.ENSP00000356972,9606.ENSP00000356981,9606.ENSP00000356984,9606.ENSP00000356989,9606.ENSP00000356990,9606.ENSP00000356991,9606.ENSP00000357000,9606.ENSP00000357005,9606.ENSP00000357048,9606.ENSP00000357051,9606.ENSP00000357055,9606.ENSP00000357060,9606.ENSP00000357069,9606.ENSP00000357076,9606.ENSP00000357113,9606.ENSP00000357189,9606.ENSP00000357206,9606.ENSP00000357238,9606.ENSP00000357265,9606.ENSP00000357283,9606.ENSP00000357320,9606.ENSP00000357336,9606.ENSP00000357345,9606.ENSP00000357360,9606.ENSP00000357442,9606.ENSP00000357448,9606.ENSP00000357452,9606.ENSP00000357459,9606.ENSP00000357474,9606.ENSP00000357480,9606.ENSP00000357552,9606.ENSP00000357565,9606.ENSP00000357597,9606.ENSP00000357668,9606.ENSP00000357682,9606.ENSP00000357835,9606.ENSP00000357838,9606.ENSP00000357858,9606.ENSP00000357873,9606.ENSP00000357980,9606.ENSP00000357986,9606.ENSP00000358001,9606.ENSP00000358301,9606.ENSP00000358307,9606.ENSP00000359095,9606.ENSP00000359837,9606.ENSP00000360250,9606.ENSP00000360268,9606.ENSP00000360293,9606.ENSP00000360296,9606.ENSP00000360305,9606.ENSP00000360310,9606.ENSP00000360316,9606.ENSP00000360329,9606.ENSP00000360371,9606.ENSP00000360437,9606.ENSP00000360473,9606.ENSP00000360493,9606.ENSP00000360532,9606.ENSP00000360560,9606.ENSP00000360609,9606.ENSP00000360689,9606.ENSP00000361602,9606.ENSP00000361635,9606.ENSP00000362110,9606.ENSP00000362135,9606.ENSP00000362139,9606.ENSP00000362166,9606.ENSP00000362285,9606.ENSP00000362298,9606.ENSP00000362702,9606.ENSP00000362717,9606.ENSP00000362727,9606.ENSP00000362751,9606.ENSP00000362814,9606.ENSP00000362817,9606.ENSP00000363092,9606.ENSP00000363394,9606.ENSP00000363397,9606.ENSP00000363414,9606.ENSP00000363458,9606.ENSP00000363500,9606.ENSP00000363516,9606.ENSP00000363520,9606.ENSP00000363530,9606.ENSP00000363553,9606.ENSP00000363827,9606.ENSP00000364028,9606.ENSP00000364204,9606.ENSP00000364320,9606.ENSP00000364403,9606.ENSP00000364490,9606.ENSP00000364870,9606.ENSP00000364885,9606.ENSP00000364956,9606.ENSP00000365147,9606.ENSP00000365200,9606.ENSP00000365220,9606.ENSP00000365351,9606.ENSP00000365462,9606.ENSP00000365477,9606.ENSP00000365643,9606.ENSP00000365837,9606.ENSP00000365938,9606.ENSP00000366237,9606.ENSP00000366525,9606.ENSP00000366641,9606.ENSP00000366702,9606.ENSP00000366898,9606.ENSP00000367069,9606.ENSP00000367545,9606.ENSP00000367815,9606.ENSP00000367817,9606.ENSP00000367893,9606.ENSP00000368022,9606.ENSP00000368414,9606.ENSP00000368523,9606.ENSP00000368632,9606.ENSP00000368683,9606.ENSP00000368759,9606.ENSP00000369335,9606.ENSP00000369538,9606.ENSP00000369611,9606.ENSP00000369849,9606.ENSP00000369927,9606.ENSP00000370003,9606.ENSP00000370055,9606.ENSP00000370125,9606.ENSP00000370128,9606.ENSP00000370196,9606.ENSP00000370222,9606.ENSP00000370253,9606.ENSP00000370377,9606.ENSP00000370508,9606.ENSP00000370517,9606.ENSP00000370938,9606.ENSP00000371000,9606.ENSP00000371070,9606.ENSP00000371152,9606.ENSP00000371175,9606.ENSP00000371193,9606.ENSP00000371267,9606.ENSP00000371682,9606.ENSP00000371798,9606.ENSP00000372023,9606.ENSP00000372170,9606.ENSP00000372924,9606.ENSP00000373783,9606.ENSP00000373905,9606.ENSP00000373979,9606.ENSP00000374212,9606.ENSP00000374424,9606.ENSP00000374490,9606.ENSP00000374529,9606.ENSP00000374552,9606.ENSP00000375730,9606.ENSP00000375777,9606.ENSP00000375809,9606.ENSP00000375873,9606.ENSP00000375914,9606.ENSP00000376167,9606.ENSP00000376268,9606.ENSP00000376276,9606.ENSP00000376317,9606.ENSP00000376333,9606.ENSP00000376345,9606.ENSP00000376421,9606.ENSP00000376652,9606.ENSP00000376911,9606.ENSP00000377059,9606.ENSP00000377060,9606.ENSP00000377176,9606.ENSP00000377245,9606.ENSP00000377401,9606.ENSP00000377601,9606.ENSP00000377721,9606.ENSP00000378165,9606.ENSP00000378199,9606.ENSP00000378394,9606.ENSP00000378485,9606.ENSP00000378725,9606.ENSP00000378851,9606.ENSP00000379181,9606.ENSP00000379204,9606.ENSP00000379838,9606.ENSP00000379931,9606.ENSP00000380044,9606.ENSP00000380073,9606.ENSP00000380131,9606.ENSP00000380241,9606.ENSP00000380333,9606.ENSP00000380401,9606.ENSP00000380659,9606.ENSP00000380666,9606.ENSP00000380679,9606.ENSP00000380763,9606.ENSP00000380794,9606.ENSP00000380878,9606.ENSP00000380982,9606.ENSP00000381003,9606.ENSP00000381057,9606.ENSP00000381129,9606.ENSP00000381185,9606.ENSP00000381213,9606.ENSP00000381531,9606.ENSP00000381581,9606.ENSP00000381758,9606.ENSP00000381785,9606.ENSP00000381840,9606.ENSP00000381981,9606.ENSP00000382021,9606.ENSP00000382071,9606.ENSP00000382163,9606.ENSP00000382327,9606.ENSP00000382805,9606.ENSP00000383059,9606.ENSP00000383145,9606.ENSP00000383274,9606.ENSP00000383333,9606.ENSP00000383376,9606.ENSP00000383402,9606.ENSP00000383931,9606.ENSP00000383996,9606.ENSP00000384048,9606.ENSP00000384160,9606.ENSP00000384183,9606.ENSP00000384421,9606.ENSP00000384477,9606.ENSP00000384700,9606.ENSP00000384881,9606.ENSP00000384949,9606.ENSP00000384996,9606.ENSP00000385055,9606.ENSP00000385087,9606.ENSP00000385096,9606.ENSP00000385334,9606.ENSP00000385480,9606.ENSP00000385725,9606.ENSP00000385763,9606.ENSP00000385905,9606.ENSP00000385923,9606.ENSP00000386134,9606.ENSP00000386226,9606.ENSP00000386766,9606.ENSP00000386862,9606.ENSP00000386880,9606.ENSP00000386895,9606.ENSP00000386896,9606.ENSP00000386921,9606.ENSP00000387164,9606.ENSP00000387170,9606.ENSP00000387282,9606.ENSP00000387310,9606.ENSP00000387882,9606.ENSP00000388001,9606.ENSP00000388638,9606.ENSP00000388823,9606.ENSP00000388910,9606.ENSP00000389095,9606.ENSP00000389168,9606.ENSP00000390394,9606.ENSP00000390535,9606.ENSP00000391090,9606.ENSP00000391249,9606.ENSP00000391524,9606.ENSP00000391723,9606.ENSP00000392028,9606.ENSP00000392065,9606.ENSP00000392762,9606.ENSP00000393154,9606.ENSP00000393333,9606.ENSP00000393675,9606.ENSP00000393978,9606.ENSP00000394085,9606.ENSP00000394163,9606.ENSP00000394770,9606.ENSP00000395473,9606.ENSP00000395793,9606.ENSP00000396308,9606.ENSP00000396441,9606.ENSP00000396622,9606.ENSP00000396747,9606.ENSP00000396843,9606.ENSP00000397157,9606.ENSP00000397181,9606.ENSP00000397435,9606.ENSP00000397563,9606.ENSP00000397925,9606.ENSP00000398131,9606.ENSP00000398523,9606.ENSP00000398632,9606.ENSP00000399457,9606.ENSP00000399511,9606.ENSP00000399970,9606.ENSP00000400142,9606.ENSP00000400252,9606.ENSP00000401010,9606.ENSP00000401277,9606.ENSP00000401303,9606.ENSP00000402060,9606.ENSP00000403039,9606.ENSP00000403681,9606.ENSP00000404121,9606.ENSP00000404220,9606.ENSP00000404503,9606.ENSP00000405032,9606.ENSP00000405068,9606.ENSP00000405330,9606.ENSP00000405573,9606.ENSP00000405890,9606.ENSP00000405965,9606.ENSP00000409131,9606.ENSP00000409555,9606.ENSP00000409667,9606.ENSP00000409896,9606.ENSP00000409964,9606.ENSP00000410216,9606.ENSP00000410294,9606.ENSP00000410339,9606.ENSP00000410402,9606.ENSP00000410452,9606.ENSP00000410943,9606.ENSP00000411012,9606.ENSP00000411242,9606.ENSP00000411355,9606.ENSP00000411770,9606.ENSP00000412324,9606.ENSP00000413035,9606.ENSP00000413098,9606.ENSP00000413520,9606.ENSP00000414150,9606.ENSP00000414202,9606.ENSP00000414558,9606.ENSP00000414921,9606.ENSP00000415078,9606.ENSP00000415430,9606.ENSP00000415434,9606.ENSP00000415556,9606.ENSP00000415579,9606.ENSP00000415786,9606.ENSP00000416066,9606.ENSP00000416387,9606.ENSP00000416508,9606.ENSP00000416515,9606.ENSP00000417335,9606.ENSP00000417654,9606.ENSP00000418268,9606.ENSP00000418695,9606.ENSP00000419005,9606.ENSP00000419325,9606.ENSP00000419494,9606.ENSP00000419628,9606.ENSP00000419923,9606.ENSP00000420270,9606.ENSP00000420306,9606.ENSP00000420608,9606.ENSP00000421380,9606.ENSP00000421405,9606.ENSP00000422607,9606.ENSP00000424417,9606.ENSP00000424846,9606.ENSP00000425133,9606.ENSP00000425979,9606.ENSP00000426503,9606.ENSP00000426654,9606.ENSP00000426786,9606.ENSP00000426848,9606.ENSP00000427108,9606.ENSP00000427514,9606.ENSP00000427985,9606.ENSP00000428184,9606.ENSP00000428263,9606.ENSP00000429150,9606.ENSP00000429200,9606.ENSP00000429344,9606.ENSP00000429900,9606.ENSP00000430432,9606.ENSP00000431418,9606.ENSP00000432816,9606.ENSP00000433001,9606.ENSP00000433112,9606.ENSP00000433343,9606.ENSP00000433623,9606.ENSP00000435210,9606.ENSP00000435460,9606.ENSP00000435550,9606.ENSP00000436047,9606.ENSP00000436975,9606.ENSP00000437188,9606.ENSP00000438085,9606.ENSP00000438886,9606.ENSP00000439170,9606.ENSP00000439800,9606.ENSP00000441214,9606.ENSP00000441543,9606.ENSP00000442050,9606.ENSP00000442060,9606.ENSP00000443965,9606.ENSP00000443988,9606.ENSP00000444408,9606.ENSP00000446215,9606.ENSP00000447001,9606.ENSP00000448083,9606.ENSP00000448680,9606.ENSP00000450799,9606.ENSP00000450864,9606.ENSP00000451000,9606.ENSP00000451575,9606.ENSP00000452126,9606.ENSP00000452535,9606.ENSP00000452763,9606.ENSP00000453307,9606.ENSP00000454038,9606.ENSP00000454071,9606.ENSP00000456218,9606.ENSP00000456920,9606.ENSP00000457258,9606.ENSP00000457411,9606.ENSP00000458162,9606.ENSP00000459533,9606.ENSP00000460871,9606.ENSP00000462116,9606.ENSP00000462309,9606.ENSP00000463559,9606.ENSP00000463939,9606.ENSP00000463978,9606.ENSP00000464087,9606.ENSP00000464357,9606.ENSP00000464893,9606.ENSP00000464932,9606.ENSP00000465419,9606.ENSP00000465685,9606.ENSP00000466022,9606.ENSP00000466121,9606.ENSP00000466134,9606.ENSP00000466664,9606.ENSP00000467266,9606.ENSP00000467579,9606.ENSP00000468002,9606.ENSP00000468312,9606.ENSP00000468425,9606.ENSP00000468927,9606.ENSP00000468969,9606.ENSP00000469158,9606.ENSP00000469455,9606.ENSP00000470176,9606.ENSP00000471041,9606.ENSP00000472109,9606.ENSP00000472998,9606.ENSP00000473047,9606.ENSP00000473172,9606.ENSP00000473185,9606.ENSP00000473348,9606.ENSP00000473929,9606.ENSP00000473980,9606.ENSP00000475750,9606.ENSP00000476228,9606.ENSP00000476412,9606.ENSP00000476480,9606.ENSP00000477538,9606.ENSP00000477572,9606.ENSP00000477781,9606.ENSP00000477999,9606.ENSP00000478061,9606.ENSP00000478417,9606.ENSP00000478672,9606.ENSP00000478783,9606.ENSP00000478887,9606.ENSP00000479202,9606.ENSP00000479488,9606.ENSP00000479816,9606.ENSP00000480401,9606.ENSP00000480428,9606.ENSP00000480715,9606.ENSP00000480821,9606.ENSP00000480986,9606.ENSP00000481495,9606.ENSP00000481570,9606.ENSP00000482306,9606.ENSP00000482486,9606.ENSP00000482620,9606.ENSP00000482841,9606.ENSP00000482899,9606.ENSP00000483364,9606.ENSP00000484288,9606.ENSP00000484398,9606.ENSP00000485033,9606.ENSP00000486285,9606.ENSP00000486891,9606.ENSP00000487365,9606.ENSP00000487693,9606.ENSP00000490393,9606.ENSP00000490726,9606.ENSP00000491215,9606.ENSP00000492001,9606.ENSP00000492233,9606.ENSP00000492363,9606.ENSP00000493357,9606.ENSP00000494147,9606.ENSP00000494352,9606.ENSP00000494609,9606.ENSP00000494750,9606.ENSP00000495273,9606.ENSP00000495385,9606.ENSP00000495530,9606.ENSP00000496695,9606.ENSP00000496813,9606.ENSP00000497230,9606.ENSP00000497444,9606.ENSP00000497641,9606.ENSP00000497733,9606.ENSP00000498610,9606.ENSP00000498803,9606.ENSP00000498867,9606.ENSP00000499067,9606.ENSP00000499092,9606.ENSP00000499717,9606.ENSP00000500582
TISSUES	BTO:0001488	Endocrine gland	1138	6403	0.04	0.31	0.0159	FUCA2,SLC7A2,RANBP9,UBR7,RTF2,BOD1L1,TNFRSF17,VAMP3,UTS2,GNA11,CREB3L3,ICAM3,GOLGA5,SPP2,TBX21,CPB2,ITGB4,TFAP2C,DLD,UNC13D,VCL,MAPK12,SF3A1,LGALS1,PIK3IP1,XBP1,NIPSNAP1,ARSA,MYH9,TXN2,EIF3D,HDAC10,GZMB,CNIH1,CHGA,APEX1,PABPN1,PCK2,PSME2,AURKA,CSTF1,AQP8,SLC6A2,TULP2,CKM,DKKL1,RSPH6A,TLE5,CDC37,HAS1,RAB3D,USF2,LAMB1,HBP1,MEST,ST6GALNAC2,GALK1,LAP3,PDHX,SLC25A3,MYF6,MYF5,IFNG,NUP107,LTF,HES1,ID2,ODC1,AKR7A2,TTR,CPSF3,NEK9,FLVCR2,TGFB3,SORBS3,GHSR,FLT3,ATP7B,ZC3H13,PEPD,PIWIL1,SOX9,NUP85,MSTO1,INSIG2,FOSB,VASP,SYMPK,S1PR4,NCLN,UBA2,NOP53,TRAP1,GNGT1,CYTH4,YWHAH,CDC42EP1,CCDC117,CMA1,BCL2L2,RAP1B,AANAT,ZC3H14,LMAN1,TDRD1,CNN1,NECTIN2,APOE,XPO7,TRPM4,ATXN10,YIPF2,EIF3G,SHFL,LRP3,PER2,H3-3B,CRP,APCS,USPL1,MICAL2,ERG28,EDEM1,KIDINS220,GRP,EMP1,DZIP1,SDS,MDM2,LAMC1,EIF4E2,CAB39,TTC5,PSMB7,TMEM63B,TLR2,TTPA,GGH,WBP11,OSBPL8,PSMC1,GALC,PEBP1,NUP133,IPO5,PALB2,RNF138,LPIN2,SCARB1,PSMD11,TM9SF1,MTUS1,TWSG1,YY1,CREBBP,UBN1,CRISPLD2,COTL1,SLC9A3R1,HPN,IMPAD1,ACIN1,AJUBA,EFCAB6,MOV10L1,MARK4,MAP2K2,DHTKD1,PHYH,DDX18,LIG1,EHD2,NAPA,PPP1R12C,WDR11,DDX25,FOXRED1,PDZRN3,CLASP1,EPB41L5,SGO1,KAT2B,KIF1B,STK17B,EFHD1,ARID4B,NID1,MUL1,TOP2B,CUL3,IL11,MLPH,HDAC4,KLKB1,ADD1,ICAM1,PPARGC1A,GRPEL1,EVC,GPAM,AHI1,PRKAR2B,BTAF1,TIMP3,MTFP1,TMPO,SEPTIN12,PMM2,CDR2,ADAD2,SPACA3,CDH2,DYM,SH3GL1,SOD1,SIK1,SAE1,RPS11,PGD,NUF2,UAP1,PRCC,FCRL4,MEF2D,RALB,ACKR3,MARCHF6,OTULINL,IQGAP2,GNA12,DLC1,GNRH1,ABLIM1,HABP2,SLC1A2,EI24,CCT5,QDPR,CENPU,SLC25A4,FARSB,FLT1,GGPS1,PLOD2,TEKT5,TRAPPC8,PID1,ANKH,OTULIN,CXADR,APP,HSPA13,SMC2,CCT8,SCAF4,HMGCR,WIPI2,NBL1,FCER1G,ARHGAP17,CFAP298,KPNB1,WNT4,HOXB13,AMFR,PTGIR,CALM3,TFF2,RSPH1,PDE9A,PKNOX1,FLAD1,CCR2,ACOX1,ZNF281,ARPC5,NCSTN,LRRC52,COL6A3,KRTCAP2,CCT3,SSR2,LZTFL1,FYCO1,CMBL,TLR3,IL22RA2,COG5,COL1A2,SEC61A2,PPP1R36,TRUB1,TTLL5,CPSF2,PCBD1,RAG1,ZNF407,POLR3E,DCTN5,PLK1,NUDT21,RUNX1,ATP5PD,BIRC5,CYP7A1,MFF,MGMT,MBOAT2,MDM1,AFAP1L2,TMED10,DCXR,REEP4,DUS1L,HTRA3,FOXA3,SCG2,COPRS,FASN,UGT1A1,IRS1,TXNDC2,GAA,ALCAM,FGB,FOS,ITPR1,GON7,ASPSCR1,SLC9C1,MRPL4,CDCA7,HAS2,KLF11,RPTOR,SCAMP3,CANT1,EEF2,PLG,CBY2,USP48,CCDC96,PSMD1,ADAM17,INTS6,SP3,APOBEC4,NUP93,CCAR2,CKS1B,PSMA8,ATG4D,VPS26C,CTBP2,DAW1,GGA2,NEFH,SRP68,ARV1,SPACA4,KCNK10,RNASEH1,SPHK1,GBA,RNF31,PEX7,BAIAP2,RBBP6,GYS1,EGR3,NCL,MRFAP1,CDK5R1,VPS37A,CETN1,PRMT5,TSPAN16,PCK1,SLC9A9,RNF185,STRBP,GLYR1,ITM2C,ISG20L2,MKLN1,SLC2A2,ZBTB7A,UBE2O,TRPM8,OXTR,TRAPPC12,MYO1D,C16orf89,PPP2R1A,AACS,PPP2R2A,CNDP2,PMAIP1,DHRS4,MYNN,SRRM1,SMCHD1,PCM1,NRIP1,NDUFV2,SETD3,P4HB,SRPRA,FBXO21,CDCA2,HMG20B,S1PR5,FOXK1,SIRT7,DRG1,BRWD1,HGS,NPLOC4,FBLN1,DHX34,SRARP,RARB,CSTF2T,SULT4A1,OSBP2,UQCR10,PLA2G6,ADI1,PARVA,EXOC7,USP16,EDARADD,HSP90AA1,CDKN3,TRAPPC11,TBC1D22A,DHX15,ANG,FGG,CLPTM1,LRAT,SIRT6,TDP1,ELAC2,PCGF5,CIDEB,ZNF532,CDC42EP4,CELA3B,FAM53B,SLC6A16,RERE,TSSK4,BRAT1,NDUFA4,ARL4C,LIMK2,PKLR,MYB,PARK7,DLK1,PPL,NANOS2,WNT7B,JARID2,CYB5A,OAS2,SERPINA6,UBE4B,SP100,EPB41L3,USP7,PRRC2C,NEK10,SMARCA4,ESR2,MBTPS1,CLUAP1,DOK7,PTMA,BTG3,DHRS2,INSIG1,FBLN5,HMGB1,SAMM50,VAPA,NUP50,LYAR,DMPK,RPL21,ETFB,COPS8,IPO4,SMOC2,AK5,ERO1B,ELOVL2,PES1,FMO1,TMEM205,WAC,HTT,AP3M1,WARS1,SHTN1,GFRA1,SORBS2,KHDRBS3,SVIL,JPT1,ACSL5,RBM38,UPF2,ACOX3,DYNC1H1,FDPS,ATP5F1C,PIWIL2,BCL11B,ANAPC11,CCRL2,GIP,ACSL3,SMC1B,AP1B1,AIG1,DDX47,SYNE2,LCA5L,RHOT1,ITIH2,EPHA2,CCL20,MAP3K5,PLXNB2,DNMT1,LRP10,SULF2,CES1,RRM2,PIM3,ITGB1BP1,EIF3B,UBE2Z,MPC1,RAB25,TMEM184B,C8A,ATP1A2,PNP,KIFAP3,MFAP3L,OPA1,ZNF652,FCRL5,PJA2,NFE2L1,SLC25A47,EEF1AKNMT,SELENON,FCRL2,SMG5,CNOT7,MOK,PSMB5,OSGIN1,AHCTF1,SCCPDH,CNST,CATSPERE,ADSS2,CEP170,EXO1,FH,RGS7,MTR,TOMM20,IRF2BP2,TSNAX,GNPAT,C1orf198,AGT,COG2,GALNT2,THBS2,AFDN,PROX1,HSD11B1,VIP,SYNE1,NR5A2,NEK7,F13B,CDC73,GLRX2,RO60,UCHL5,IFNGR1,FMO4,FMO3,BLZF1,ATP1B1,DPT,TBX19,DCAF6,DDR2,SPATA46,ATF6,SDHC,NR1I3,APOA2,NDUFS2,USP21,DEDD,NIT1,PFDN2,KLHDC9,USF1,F11R,SLAMF7,SLAMF6,COPA,PEX19,PEA15,ATP1A4,PIGM,TAGLN2,FCER1A,IFI16,CD1E,CD1B,CD5L,FCRL1,FCRL3,ARHGEF11,HDGF,NES,TSACC,LMNA,LAMTOR2,KHDC4,DAP3,CLK2,MTX1,THBS3,SLC50A1,EFNA1,PYGO2,PBXIP1,PMVK,ADAR,CEP85L,GOPC,KPNA5,ZUP1,TSPYL1,BNIP3,GLRX3,FANK1,BCCIP,UROS,EEF1AKMT2,LHPP,OAT,BUB3,ACADSB,PLEKHA1,TACC2,PNLIP,DNAJB4,USP33,ENTPD1,ALDH18A1,C8B,SORBS1,PDLIM1,SPO11,DHCR24,ACOT11,FAM210B,PFDN4,CDC5L,HSP90AB1,TNKS2,NCOA3,VDAC2,SF3A3,EPHA10,SGPL1,NEK6,SERINC2,FABP3,UGCG,PAQR7,TMEM50A,CLIC4,STPG1,LPAR1,HSPG2,ABCA1,SLC38A10,ALPL,ECE1,PINK1,CDA,PLA2G2D,MAP3K20,TMEM94,UBR4,ALDH4A1,HSPB7,ZBTB17,SPEN,PLEKHM2,TNFSF13B,CTRC,EFHD2,TEX30,TPP2,PCCA,DOCK9,PUS1,UGGT2,DFFA,FTL,SLC2A5,ERRFI1,KLF12,HIF3A,DNAAF1,PODXL,SEPHS1,ESD,OPTN,CYP4V2,BCAP29,DNAJC15,EDN1,NEDD9,ASPH,GCM2,FBH1,GDI2,SPZ1,AKR1C3,BNIP3L,UBL3,HMGN1,SBF1,NKX3-1,PAN3,PITRM1,PDX1,MTIF3,PFKP,SLC39A14,RNF6,ATP8A2,ASAH1,GGA1,YWHAQ,SEPSECS,SOD3,SMARCA2,FSCN1,CHEK2,PSME1,RALBP1,TRIP12,DNM2,EP400,ARHGAP8,DNAH17,CCNK,RPL13A,STRN4,ERCC2,LRRFIP1,ATG16L1,GPS1,SEC14L1,SRSF2,TAOK3,LLGL2,GRB2,PDK1,SDK2,TIRAP,STT3A,EVL,LGMN,ATP5MC1,SNX11,CBX1,SPATA7,IRF2,CDKN2D,SLC35B2,HELLS,NR2F2,CHD2,ZNF207,HSPA2,AKAP5,PSAP,VSIR,MATK,KTN1,RAE1,CARHSP1,ABAT,UBE2E2,DHRS1,CSNK1E,IRF9,NUDT1,RAPGEF4,ITIH5,FOXRED2,EIF4ENIF1,CCDC40,MORC2,CHMP7,ASCC2,PPP3CC,MBP,TTC28,RNASE1,GRK4,FGL1,BCL2,CBS,CSNK1D,LCP1,CAPN11,TNFSF11,HSDL2,TTC3,LCMT1,CLDN14,SETD4,SDR39U1,RABGGTA,MRAP,ARGLU1,SFI1,EIF4G3,PPP4R1,RBM11,GCGR,TAFA5,CERT1,NCOR2,PAXIP1,TFIP11,ARNTL,MTMR3,PAPOLB,ABCB5,F11,TBC1D10A,HORMAD2,KCTD17,SLC25A19,MAD1L1,MAGI1,SYCE3,PPARA,PTGR1,TST,DNASE1,NUCB1,PSMB11,RBM34,SLC39A10,COPS7B,ITGA6,TBC1D14,GIGYF2,AGFG1,OAS1,RBM17,NSG1,NFATC4,SCRN1,CYTH1,PPP1R12A,ATP5PF,PRKD1,CHEK1,SEPTIN9,PUM1,DCT,FBXO15,PRKD2,DAP,CMYA5,MAN2B1,CXCR6,ZNF200,WDR20,MROH7,NFIC,PERP,TSC22D1,TENT2,ATP2C2,CLDN9,CALCOCO2,PRF1,CD44,DDOST,PPP2R2D,EWSR1,DNAI2,CAPZB,SHC1,PVR,MTRR,HP1BP3,PRM2,ILF3,CCDC155,BBC3,GSG1,NOP14,ESR1,MSR1,GPI,SUMO2,FAT1,RFC5,HERPUD1,CFAP97,POC5,FGFR2,TOMM40,MAP2K4,STMN1,AFAP1,TSPYL4,PTPRC,MPST,COLEC11,PPP2R5C,RBFOX2,SCAF8,HID1,ERG,PPP6R1,ABHD4,PRPSAP1,PTBP3,GTSE1,DCAF11,CTCFL,SERPINE2,SERPINA1,FDXR,VAPB,ROBO2,SLC35A5,MCM10,PSMD6,PIK3CG,SUCLG2,AZI2,KLF6,PIGP,UHMK1,THOC5,EMC1,SNF8,ROPN1L,ALYREF,HGFAC,ACSL1,AADAT,LMF2,SMG7,RNF4,CEBPA,DMTN,DPYSL2,SDCBP,DGLUCY,SLC25A37,PNMA2,ASAP1,HDAC2,NTRK1,IL32,ACRV1,RGS5,DKK3,TRAF6,PNLIPRP1,BCLAF1,LGALS8,ZC2HC1C,DNAAF3,TIAM2,GGA3,SLAMF1,CDK5RAP3,TBCE,ZMYND8,USP36,UBC,PCYT2,ADK,SUDS3,CITED2,SLC1A5,FXYD5,RAN,RPL18,TPCN1,GLIPR1L2,RITA1,ANKS1B,RGMA,RNASE4,SAMD4A,RPL28,LDLR,EARS2,WFDC1,OGFOD1,USP10,ACTG1,NMRAL1,NDUFAB1,LITAF,RSL1D1,SAP30BP,CD300LF,ADCYAP1,NAT9,MIF4GD,MYL12B,ARHGDIA,RNF213,UNK,APOC1,TJP3,TNFRSF11A,PRKCSH,SLC44A2,COX6B2,GIPR,WBP2,KANK2,APOC4,SEC11C,STAP2,WDR83OS,SPHK2,NTF4,AP2S1,HAMP,TEAD2,SNRNP70,KLK11,RUVBL2,SELENOW,H6PD,DNAJC3,FXYD3,HEBP2,SIRT5,NT5C3A,NAP1L1,HMOX2,TPT1,GCH1,MARCKS,PPP6R2,RAG2,SEC14L2,CAMK1D,MYC,ARL8B,PHB,B4GALT3,IQCE,LSR,ZCCHC17,FXYD1,DDX24,TNFAIP3,SMIM22,PER3,TTC8,MAP7,RAB11FIP4,TCTN3,NDUFB1,LIG4,CD48,MUC1,TCF7L2,HSPH1,FBF1,HNRNPU,PFKFB3,PIGN,PNPO,CYTH2,SLC26A4,DSE,ABCC4,ACTB,SPTA1,RPS7,ENO1,SPTB,PRKCB,TRIOBP,ATXN3,GET1,ENOSF1,LHB,LRPAP1,MTUS2,GPR55,MTHFD1,FGA,SLC29A1,KRI1,LARS2,EIF3L,GPRC5C,CALM1,ARHGAP35,AKT3,CD1D	9606.ENSP00000002165,9606.ENSP00000004531,9606.ENSP00000011619,9606.ENSP00000013070,9606.ENSP00000023939,9606.ENSP00000040738,9606.ENSP00000053243,9606.ENSP00000054666,9606.ENSP00000054668,9606.ENSP00000078429,9606.ENSP00000078445,9606.ENSP00000160262,9606.ENSP00000163416,9606.ENSP00000168148,9606.ENSP00000177694,9606.ENSP00000181383,9606.ENSP00000200181,9606.ENSP00000201031,9606.ENSP00000205402,9606.ENSP00000207549,9606.ENSP00000211998,9606.ENSP00000215659,9606.ENSP00000215793,9606.ENSP00000215909,9606.ENSP00000215912,9606.ENSP00000216037,9606.ENSP00000216121,9606.ENSP00000216124,9606.ENSP00000216181,9606.ENSP00000216185,9606.ENSP00000216190,9606.ENSP00000216271,9606.ENSP00000216341,9606.ENSP00000216416,9606.ENSP00000216492,9606.ENSP00000216714,9606.ENSP00000216727,9606.ENSP00000216780,9606.ENSP00000216802,9606.ENSP00000216911,9606.ENSP00000217109,9606.ENSP00000219660,9606.ENSP00000219833,9606.ENSP00000221399,9606.ENSP00000221476,9606.ENSP00000221498,9606.ENSP00000221538,9606.ENSP00000221561,9606.ENSP00000222005,9606.ENSP00000222115,9606.ENSP00000222120,9606.ENSP00000222305,9606.ENSP00000222399,9606.ENSP00000222574,9606.ENSP00000223215,9606.ENSP00000225276,9606.ENSP00000225614,9606.ENSP00000226299,9606.ENSP00000227868,9606.ENSP00000228318,9606.ENSP00000228641,9606.ENSP00000228644,9606.ENSP00000229135,9606.ENSP00000229179,9606.ENSP00000231751,9606.ENSP00000232424,9606.ENSP00000234091,9606.ENSP00000234111,9606.ENSP00000235835,9606.ENSP00000237014,9606.ENSP00000238112,9606.ENSP00000238616,9606.ENSP00000238667,9606.ENSP00000238682,9606.ENSP00000240123,9606.ENSP00000241256,9606.ENSP00000241453,9606.ENSP00000242839,9606.ENSP00000242848,9606.ENSP00000244137,9606.ENSP00000245255,9606.ENSP00000245479,9606.ENSP00000245544,9606.ENSP00000245564,9606.ENSP00000245787,9606.ENSP00000245919,9606.ENSP00000245932,9606.ENSP00000245934,9606.ENSP00000246115,9606.ENSP00000246117,9606.ENSP00000246548,9606.ENSP00000246802,9606.ENSP00000246957,9606.ENSP00000248572,9606.ENSP00000248901,9606.ENSP00000248975,9606.ENSP00000249014,9606.ENSP00000249064,9606.ENSP00000250378,9606.ENSP00000250405,9606.ENSP00000250559,9606.ENSP00000250615,9606.ENSP00000251038,9606.ENSP00000251047,9606.ENSP00000251864,9606.ENSP00000252456,9606.ENSP00000252483,9606.ENSP00000252486,9606.ENSP00000252512,9606.ENSP00000252826,9606.ENSP00000252934,9606.ENSP00000253031,9606.ENSP00000253108,9606.ENSP00000253110,9606.ENSP00000253193,9606.ENSP00000254657,9606.ENSP00000254810,9606.ENSP00000255030,9606.ENSP00000255040,9606.ENSP00000255304,9606.ENSP00000256194,9606.ENSP00000256319,9606.ENSP00000256497,9606.ENSP00000256707,9606.ENSP00000256857,9606.ENSP00000256951,9606.ENSP00000257312,9606.ENSP00000257549,9606.ENSP00000258149,9606.ENSP00000258341,9606.ENSP00000258416,9606.ENSP00000258418,9606.ENSP00000258821,9606.ENSP00000259457,9606.ENSP00000259746,9606.ENSP00000260010,9606.ENSP00000260116,9606.ENSP00000260118,9606.ENSP00000261167,9606.ENSP00000261183,9606.ENSP00000261303,9606.ENSP00000261304,9606.ENSP00000261313,9606.ENSP00000261396,9606.ENSP00000261574,9606.ENSP00000261584,9606.ENSP00000261593,9606.ENSP00000261596,9606.ENSP00000261693,9606.ENSP00000261712,9606.ENSP00000261789,9606.ENSP00000262102,9606.ENSP00000262120,9606.ENSP00000262238,9606.ENSP00000262367,9606.ENSP00000262376,9606.ENSP00000262424,9606.ENSP00000262428,9606.ENSP00000262613,9606.ENSP00000262626,9606.ENSP00000262644,9606.ENSP00000262710,9606.ENSP00000262713,9606.ENSP00000262726,9606.ENSP00000262794,9606.ENSP00000262891,9606.ENSP00000262948,9606.ENSP00000263035,9606.ENSP00000263038,9606.ENSP00000263239,9606.ENSP00000263274,9606.ENSP00000263277,9606.ENSP00000263354,9606.ENSP00000263433,9606.ENSP00000263461,9606.ENSP00000263576,9606.ENSP00000263578,9606.ENSP00000263666,9606.ENSP00000263710,9606.ENSP00000263713,9606.ENSP00000263753,9606.ENSP00000263754,9606.ENSP00000263934,9606.ENSP00000263955,9606.ENSP00000264059,9606.ENSP00000264183,9606.ENSP00000264187,9606.ENSP00000264198,9606.ENSP00000264331,9606.ENSP00000264414,9606.ENSP00000264563,9606.ENSP00000264605,9606.ENSP00000264606,9606.ENSP00000264690,9606.ENSP00000264758,9606.ENSP00000264832,9606.ENSP00000264867,9606.ENSP00000264954,9606.ENSP00000264956,9606.ENSP00000265276,9606.ENSP00000265602,9606.ENSP00000265717,9606.ENSP00000265990,9606.ENSP00000266085,9606.ENSP00000266263,9606.ENSP00000266732,9606.ENSP00000268231,9606.ENSP00000268261,9606.ENSP00000268383,9606.ENSP00000268624,9606.ENSP00000269053,9606.ENSP00000269141,9606.ENSP00000269445,9606.ENSP00000269886,9606.ENSP00000270142,9606.ENSP00000270162,9606.ENSP00000270225,9606.ENSP00000270625,9606.ENSP00000270776,9606.ENSP00000271452,9606.ENSP00000271469,9606.ENSP00000271526,9606.ENSP00000271532,9606.ENSP00000271555,9606.ENSP00000272519,9606.ENSP00000272928,9606.ENSP00000274140,9606.ENSP00000274217,9606.ENSP00000274364,9606.ENSP00000275364,9606.ENSP00000276297,9606.ENSP00000276414,9606.ENSP00000277895,9606.ENSP00000277903,9606.ENSP00000278379,9606.ENSP00000278903,9606.ENSP00000280326,9606.ENSP00000281243,9606.ENSP00000281453,9606.ENSP00000281456,9606.ENSP00000281828,9606.ENSP00000282397,9606.ENSP00000282841,9606.ENSP00000282903,9606.ENSP00000283025,9606.ENSP00000283351,9606.ENSP00000283937,9606.ENSP00000284268,9606.ENSP00000284274,9606.ENSP00000284878,9606.ENSP00000284981,9606.ENSP00000285667,9606.ENSP00000286398,9606.ENSP00000286788,9606.ENSP00000286835,9606.ENSP00000287936,9606.ENSP00000288828,9606.ENSP00000289749,9606.ENSP00000289902,9606.ENSP00000289968,9606.ENSP00000290155,9606.ENSP00000290158,9606.ENSP00000290167,9606.ENSP00000290295,9606.ENSP00000290649,9606.ENSP00000291294,9606.ENSP00000291295,9606.ENSP00000291526,9606.ENSP00000291536,9606.ENSP00000291539,9606.ENSP00000291547,9606.ENSP00000292180,9606.ENSP00000292301,9606.ENSP00000293217,9606.ENSP00000294740,9606.ENSP00000294742,9606.ENSP00000294785,9606.ENSP00000294818,9606.ENSP00000295550,9606.ENSP00000295682,9606.ENSP00000295688,9606.ENSP00000295702,9606.ENSP00000296135,9606.ENSP00000296137,9606.ENSP00000296658,9606.ENSP00000296795,9606.ENSP00000296980,9606.ENSP00000297135,9606.ENSP00000297268,9606.ENSP00000298428,9606.ENSP00000298705,9606.ENSP00000298746,9606.ENSP00000298832,9606.ENSP00000298875,9606.ENSP00000299299,9606.ENSP00000299440,9606.ENSP00000299687,9606.ENSP00000299853,9606.ENSP00000300087,9606.ENSP00000300093,9606.ENSP00000300291,9606.ENSP00000300305,9606.ENSP00000301587,9606.ENSP00000301633,9606.ENSP00000301645,9606.ENSP00000302037,9606.ENSP00000302111,9606.ENSP00000302177,9606.ENSP00000302537,9606.ENSP00000303042,9606.ENSP00000303145,9606.ENSP00000303356,9606.ENSP00000303482,9606.ENSP00000303515,9606.ENSP00000303766,9606.ENSP00000304004,9606.ENSP00000304133,9606.ENSP00000304327,9606.ENSP00000304592,9606.ENSP00000304845,9606.ENSP00000304895,9606.ENSP00000304908,9606.ENSP00000305692,9606.ENSP00000305988,9606.ENSP00000306099,9606.ENSP00000306245,9606.ENSP00000306253,9606.ENSP00000306320,9606.ENSP00000306625,9606.ENSP00000306627,9606.ENSP00000306902,9606.ENSP00000306968,9606.ENSP00000306991,9606.ENSP00000307023,9606.ENSP00000307272,9606.ENSP00000307275,9606.ENSP00000307674,9606.ENSP00000307940,9606.ENSP00000308938,9606.ENSP00000309189,9606.ENSP00000309262,9606.ENSP00000309285,9606.ENSP00000309474,9606.ENSP00000309968,9606.ENSP00000310260,9606.ENSP00000310301,9606.ENSP00000310622,9606.ENSP00000310668,9606.ENSP00000310670,9606.ENSP00000311083,9606.ENSP00000311121,9606.ENSP00000311318,9606.ENSP00000311399,9606.ENSP00000311825,9606.ENSP00000311899,9606.ENSP00000311962,9606.ENSP00000311997,9606.ENSP00000312066,9606.ENSP00000312458,9606.ENSP00000312774,9606.ENSP00000312811,9606.ENSP00000313350,9606.ENSP00000313681,9606.ENSP00000314508,9606.ENSP00000315112,9606.ENSP00000315680,9606.ENSP00000316338,9606.ENSP00000317872,9606.ENSP00000317904,9606.ENSP00000318057,9606.ENSP00000318195,9606.ENSP00000318352,9606.ENSP00000318486,9606.ENSP00000318629,9606.ENSP00000319052,9606.ENSP00000319169,9606.ENSP00000319486,9606.ENSP00000319814,9606.ENSP00000320246,9606.ENSP00000320508,9606.ENSP00000321347,9606.ENSP00000322716,9606.ENSP00000322730,9606.ENSP00000323424,9606.ENSP00000323527,9606.ENSP00000323568,9606.ENSP00000323670,9606.ENSP00000323687,9606.ENSP00000323926,9606.ENSP00000324270,9606.ENSP00000324318,9606.ENSP00000324527,9606.ENSP00000324672,9606.ENSP00000324804,9606.ENSP00000324842,9606.ENSP00000325074,9606.ENSP00000325548,9606.ENSP00000326119,9606.ENSP00000326219,9606.ENSP00000326240,9606.ENSP00000326261,9606.ENSP00000326603,9606.ENSP00000327077,9606.ENSP00000327213,9606.ENSP00000327268,9606.ENSP00000327436,9606.ENSP00000327801,9606.ENSP00000328023,9606.ENSP00000328187,9606.ENSP00000328228,9606.ENSP00000328269,9606.ENSP00000328472,9606.ENSP00000328720,9606.ENSP00000329466,9606.ENSP00000329715,9606.ENSP00000330753,9606.ENSP00000331201,9606.ENSP00000331487,9606.ENSP00000331544,9606.ENSP00000331907,9606.ENSP00000332162,9606.ENSP00000332296,9606.ENSP00000332444,9606.ENSP00000332565,9606.ENSP00000332576,9606.ENSP00000332887,9606.ENSP00000333142,9606.ENSP00000333666,9606.ENSP00000334008,9606.ENSP00000334100,9606.ENSP00000334808,9606.ENSP00000335076,9606.ENSP00000335153,9606.ENSP00000335357,9606.ENSP00000335371,9606.ENSP00000336724,9606.ENSP00000336741,9606.ENSP00000336762,9606.ENSP00000336829,9606.ENSP00000336994,9606.ENSP00000337224,9606.ENSP00000337332,9606.ENSP00000337353,9606.ENSP00000337445,9606.ENSP00000337500,9606.ENSP00000337731,9606.ENSP00000338217,9606.ENSP00000338258,9606.ENSP00000338369,9606.ENSP00000338532,9606.ENSP00000338627,9606.ENSP00000338629,9606.ENSP00000339179,9606.ENSP00000339637,9606.ENSP00000339720,9606.ENSP00000339754,9606.ENSP00000339916,9606.ENSP00000339933,9606.ENSP00000339992,9606.ENSP00000340278,9606.ENSP00000340292,9606.ENSP00000340510,9606.ENSP00000341021,9606.ENSP00000341032,9606.ENSP00000341280,9606.ENSP00000341625,9606.ENSP00000342278,9606.ENSP00000342850,9606.ENSP00000343001,9606.ENSP00000343023,9606.ENSP00000343158,9606.ENSP00000343535,9606.ENSP00000343629,9606.ENSP00000343847,9606.ENSP00000343896,9606.ENSP00000343925,9606.ENSP00000344223,9606.ENSP00000344392,9606.ENSP00000344432,9606.ENSP00000344547,9606.ENSP00000344609,9606.ENSP00000344674,9606.ENSP00000344741,9606.ENSP00000345008,9606.ENSP00000345347,9606.ENSP00000345445,9606.ENSP00000345656,9606.ENSP00000345895,9606.ENSP00000345917,9606.ENSP00000345997,9606.ENSP00000346027,9606.ENSP00000346173,9606.ENSP00000346340,9606.ENSP00000346453,9606.ENSP00000346537,9606.ENSP00000346577,9606.ENSP00000346635,9606.ENSP00000346693,9606.ENSP00000346725,9606.ENSP00000346901,9606.ENSP00000346954,9606.ENSP00000346986,9606.ENSP00000347184,9606.ENSP00000347408,9606.ENSP00000347495,9606.ENSP00000347532,9606.ENSP00000347591,9606.ENSP00000347852,9606.ENSP00000348108,9606.ENSP00000348128,9606.ENSP00000348316,9606.ENSP00000348429,9606.ENSP00000348538,9606.ENSP00000348708,9606.ENSP00000348775,9606.ENSP00000348965,9606.ENSP00000349078,9606.ENSP00000349142,9606.ENSP00000349208,9606.ENSP00000349723,9606.ENSP00000349957,9606.ENSP00000349967,9606.ENSP00000350005,9606.ENSP00000350012,9606.ENSP00000350036,9606.ENSP00000350199,9606.ENSP00000350509,9606.ENSP00000350698,9606.ENSP00000350719,9606.ENSP00000351008,9606.ENSP00000351132,9606.ENSP00000351190,9606.ENSP00000351209,9606.ENSP00000351671,9606.ENSP00000351908,9606.ENSP00000352288,9606.ENSP00000352516,9606.ENSP00000352601,9606.ENSP00000353007,9606.ENSP00000353720,9606.ENSP00000353770,9606.ENSP00000353824,9606.ENSP00000353850,9606.ENSP00000354125,9606.ENSP00000354201,9606.ENSP00000354223,9606.ENSP00000354376,9606.ENSP00000354441,9606.ENSP00000354458,9606.ENSP00000354490,9606.ENSP00000354532,9606.ENSP00000354560,9606.ENSP00000354583,9606.ENSP00000354681,9606.ENSP00000354686,9606.ENSP00000354691,9606.ENSP00000354775,9606.ENSP00000354855,9606.ENSP00000354886,9606.ENSP00000354920,9606.ENSP00000355141,9606.ENSP00000355157,9606.ENSP00000355261,9606.ENSP00000355279,9606.ENSP00000355304,9606.ENSP00000355325,9606.ENSP00000355374,9606.ENSP00000355465,9606.ENSP00000355467,9606.ENSP00000355470,9606.ENSP00000355492,9606.ENSP00000355493,9606.ENSP00000355500,9606.ENSP00000355506,9606.ENSP00000355518,9606.ENSP00000355523,9606.ENSP00000355536,9606.ENSP00000355566,9606.ENSP00000355568,9606.ENSP00000355599,9606.ENSP00000355607,9606.ENSP00000355623,9606.ENSP00000355627,9606.ENSP00000355629,9606.ENSP00000355632,9606.ENSP00000355751,9606.ENSP00000355771,9606.ENSP00000355925,9606.ENSP00000355995,9606.ENSP00000356213,9606.ENSP00000356224,9606.ENSP00000356331,9606.ENSP00000356355,9606.ENSP00000356382,9606.ENSP00000356405,9606.ENSP00000356410,9606.ENSP00000356416,9606.ENSP00000356421,9606.ENSP00000356713,9606.ENSP00000356723,9606.ENSP00000356729,9606.ENSP00000356782,9606.ENSP00000356790,9606.ENSP00000356791,9606.ENSP00000356795,9606.ENSP00000356814,9606.ENSP00000356899,9606.ENSP00000356912,9606.ENSP00000356919,9606.ENSP00000356953,9606.ENSP00000356959,9606.ENSP00000356969,9606.ENSP00000356972,9606.ENSP00000356981,9606.ENSP00000356984,9606.ENSP00000356988,9606.ENSP00000356989,9606.ENSP00000356990,9606.ENSP00000357000,9606.ENSP00000357005,9606.ENSP00000357022,9606.ENSP00000357036,9606.ENSP00000357048,9606.ENSP00000357051,9606.ENSP00000357055,9606.ENSP00000357060,9606.ENSP00000357069,9606.ENSP00000357076,9606.ENSP00000357097,9606.ENSP00000357113,9606.ENSP00000357149,9606.ENSP00000357150,9606.ENSP00000357156,9606.ENSP00000357158,9606.ENSP00000357169,9606.ENSP00000357177,9606.ENSP00000357189,9606.ENSP00000357206,9606.ENSP00000357238,9606.ENSP00000357283,9606.ENSP00000357288,9606.ENSP00000357304,9606.ENSP00000357320,9606.ENSP00000357345,9606.ENSP00000357360,9606.ENSP00000357362,9606.ENSP00000357389,9606.ENSP00000357392,9606.ENSP00000357442,9606.ENSP00000357448,9606.ENSP00000357452,9606.ENSP00000357459,9606.ENSP00000357474,9606.ENSP00000357484,9606.ENSP00000357552,9606.ENSP00000357565,9606.ENSP00000357597,9606.ENSP00000357625,9606.ENSP00000357633,9606.ENSP00000357682,9606.ENSP00000357748,9606.ENSP00000357787,9606.ENSP00000357829,9606.ENSP00000357835,9606.ENSP00000357838,9606.ENSP00000357858,9606.ENSP00000357873,9606.ENSP00000357986,9606.ENSP00000358001,9606.ENSP00000358223,9606.ENSP00000359799,9606.ENSP00000359829,9606.ENSP00000360250,9606.ENSP00000360268,9606.ENSP00000360281,9606.ENSP00000360293,9606.ENSP00000360305,9606.ENSP00000360310,9606.ENSP00000360316,9606.ENSP00000360366,9606.ENSP00000360437,9606.ENSP00000360473,9606.ENSP00000360532,9606.ENSP00000360609,9606.ENSP00000360689,9606.ENSP00000361066,9606.ENSP00000361635,9606.ENSP00000362110,9606.ENSP00000362139,9606.ENSP00000362298,9606.ENSP00000362702,9606.ENSP00000362814,9606.ENSP00000362817,9606.ENSP00000363397,9606.ENSP00000363414,9606.ENSP00000363478,9606.ENSP00000363500,9606.ENSP00000363530,9606.ENSP00000363553,9606.ENSP00000363827,9606.ENSP00000363868,9606.ENSP00000363891,9606.ENSP00000363973,9606.ENSP00000364028,9606.ENSP00000364204,9606.ENSP00000364212,9606.ENSP00000364246,9606.ENSP00000364361,9606.ENSP00000364397,9606.ENSP00000364403,9606.ENSP00000364490,9606.ENSP00000364870,9606.ENSP00000364885,9606.ENSP00000364912,9606.ENSP00000364956,9606.ENSP00000365048,9606.ENSP00000365116,9606.ENSP00000365147,9606.ENSP00000365200,9606.ENSP00000365220,9606.ENSP00000365462,9606.ENSP00000365643,9606.ENSP00000365837,9606.ENSP00000365938,9606.ENSP00000366237,9606.ENSP00000366525,9606.ENSP00000366641,9606.ENSP00000366702,9606.ENSP00000366897,9606.ENSP00000366898,9606.ENSP00000367815,9606.ENSP00000367817,9606.ENSP00000367893,9606.ENSP00000367992,9606.ENSP00000368022,9606.ENSP00000368079,9606.ENSP00000368414,9606.ENSP00000368523,9606.ENSP00000368683,9606.ENSP00000368759,9606.ENSP00000368767,9606.ENSP00000368805,9606.ENSP00000369335,9606.ENSP00000369538,9606.ENSP00000369611,9606.ENSP00000369927,9606.ENSP00000370003,9606.ENSP00000370055,9606.ENSP00000370125,9606.ENSP00000370196,9606.ENSP00000370253,9606.ENSP00000370345,9606.ENSP00000370377,9606.ENSP00000370421,9606.ENSP00000370508,9606.ENSP00000370517,9606.ENSP00000370635,9606.ENSP00000371000,9606.ENSP00000371070,9606.ENSP00000371152,9606.ENSP00000371175,9606.ENSP00000371267,9606.ENSP00000371535,9606.ENSP00000371554,9606.ENSP00000371638,9606.ENSP00000371798,9606.ENSP00000372023,9606.ENSP00000372155,9606.ENSP00000372924,9606.ENSP00000373696,9606.ENSP00000373905,9606.ENSP00000374212,9606.ENSP00000374424,9606.ENSP00000374490,9606.ENSP00000374529,9606.ENSP00000375730,9606.ENSP00000375777,9606.ENSP00000375809,9606.ENSP00000375857,9606.ENSP00000375873,9606.ENSP00000376167,9606.ENSP00000376268,9606.ENSP00000376276,9606.ENSP00000376317,9606.ENSP00000376333,9606.ENSP00000376345,9606.ENSP00000376352,9606.ENSP00000376421,9606.ENSP00000376445,9606.ENSP00000376472,9606.ENSP00000376652,9606.ENSP00000376911,9606.ENSP00000377033,9606.ENSP00000377059,9606.ENSP00000377060,9606.ENSP00000377176,9606.ENSP00000377218,9606.ENSP00000377224,9606.ENSP00000377401,9606.ENSP00000377601,9606.ENSP00000377721,9606.ENSP00000377747,9606.ENSP00000378165,9606.ENSP00000378199,9606.ENSP00000378207,9606.ENSP00000378394,9606.ENSP00000378409,9606.ENSP00000378485,9606.ENSP00000378725,9606.ENSP00000379181,9606.ENSP00000379838,9606.ENSP00000379845,9606.ENSP00000379931,9606.ENSP00000380027,9606.ENSP00000380044,9606.ENSP00000380073,9606.ENSP00000380241,9606.ENSP00000380271,9606.ENSP00000380333,9606.ENSP00000380401,9606.ENSP00000380659,9606.ENSP00000380679,9606.ENSP00000380763,9606.ENSP00000380794,9606.ENSP00000380877,9606.ENSP00000380878,9606.ENSP00000380958,9606.ENSP00000381003,9606.ENSP00000381057,9606.ENSP00000381129,9606.ENSP00000381133,9606.ENSP00000381185,9606.ENSP00000381231,9606.ENSP00000381531,9606.ENSP00000381581,9606.ENSP00000381758,9606.ENSP00000381775,9606.ENSP00000381785,9606.ENSP00000381981,9606.ENSP00000382021,9606.ENSP00000382090,9606.ENSP00000382163,9606.ENSP00000382327,9606.ENSP00000382341,9606.ENSP00000382684,9606.ENSP00000383059,9606.ENSP00000383145,9606.ENSP00000383274,9606.ENSP00000383402,9606.ENSP00000383421,9606.ENSP00000383558,9606.ENSP00000383933,9606.ENSP00000383996,9606.ENSP00000384018,9606.ENSP00000384048,9606.ENSP00000384421,9606.ENSP00000384517,9606.ENSP00000384651,9606.ENSP00000384700,9606.ENSP00000384881,9606.ENSP00000384957,9606.ENSP00000384996,9606.ENSP00000385055,9606.ENSP00000385096,9606.ENSP00000385312,9606.ENSP00000385334,9606.ENSP00000385450,9606.ENSP00000385480,9606.ENSP00000385523,9606.ENSP00000385763,9606.ENSP00000385828,9606.ENSP00000385905,9606.ENSP00000385923,9606.ENSP00000386212,9606.ENSP00000386226,9606.ENSP00000386766,9606.ENSP00000386880,9606.ENSP00000386896,9606.ENSP00000386921,9606.ENSP00000387170,9606.ENSP00000387282,9606.ENSP00000388001,9606.ENSP00000388638,9606.ENSP00000388823,9606.ENSP00000388910,9606.ENSP00000388942,9606.ENSP00000389095,9606.ENSP00000389168,9606.ENSP00000389649,9606.ENSP00000390535,9606.ENSP00000391090,9606.ENSP00000391249,9606.ENSP00000391723,9606.ENSP00000392762,9606.ENSP00000393154,9606.ENSP00000393978,9606.ENSP00000394163,9606.ENSP00000394770,9606.ENSP00000395473,9606.ENSP00000395704,9606.ENSP00000395723,9606.ENSP00000395793,9606.ENSP00000396622,9606.ENSP00000396843,9606.ENSP00000397157,9606.ENSP00000397435,9606.ENSP00000397563,9606.ENSP00000397925,9606.ENSP00000398017,9606.ENSP00000398523,9606.ENSP00000398568,9606.ENSP00000398632,9606.ENSP00000399457,9606.ENSP00000399970,9606.ENSP00000400142,9606.ENSP00000400252,9606.ENSP00000401010,9606.ENSP00000401303,9606.ENSP00000402060,9606.ENSP00000402510,9606.ENSP00000403039,9606.ENSP00000403681,9606.ENSP00000404121,9606.ENSP00000404220,9606.ENSP00000404503,9606.ENSP00000405032,9606.ENSP00000405068,9606.ENSP00000405330,9606.ENSP00000405453,9606.ENSP00000405573,9606.ENSP00000405965,9606.ENSP00000406229,9606.ENSP00000408295,9606.ENSP00000409555,9606.ENSP00000409964,9606.ENSP00000410216,9606.ENSP00000410294,9606.ENSP00000410339,9606.ENSP00000410402,9606.ENSP00000410452,9606.ENSP00000410689,9606.ENSP00000410943,9606.ENSP00000411355,9606.ENSP00000411719,9606.ENSP00000411770,9606.ENSP00000412324,9606.ENSP00000413035,9606.ENSP00000413098,9606.ENSP00000413520,9606.ENSP00000414150,9606.ENSP00000414202,9606.ENSP00000414558,9606.ENSP00000414624,9606.ENSP00000414921,9606.ENSP00000415430,9606.ENSP00000415556,9606.ENSP00000415579,9606.ENSP00000415786,9606.ENSP00000416066,9606.ENSP00000416515,9606.ENSP00000417175,9606.ENSP00000417335,9606.ENSP00000417654,9606.ENSP00000418268,9606.ENSP00000418695,9606.ENSP00000419260,9606.ENSP00000419325,9606.ENSP00000419371,9606.ENSP00000419923,9606.ENSP00000420037,9606.ENSP00000420270,9606.ENSP00000420306,9606.ENSP00000420608,9606.ENSP00000421380,9606.ENSP00000421405,9606.ENSP00000421592,9606.ENSP00000421801,9606.ENSP00000422607,9606.ENSP00000423190,9606.ENSP00000424381,9606.ENSP00000425133,9606.ENSP00000426503,9606.ENSP00000427514,9606.ENSP00000427866,9606.ENSP00000427985,9606.ENSP00000428184,9606.ENSP00000428263,9606.ENSP00000429200,9606.ENSP00000429344,9606.ENSP00000429900,9606.ENSP00000430432,9606.ENSP00000431418,9606.ENSP00000431775,9606.ENSP00000432816,9606.ENSP00000433001,9606.ENSP00000433112,9606.ENSP00000433623,9606.ENSP00000433933,9606.ENSP00000435210,9606.ENSP00000435460,9606.ENSP00000435550,9606.ENSP00000436975,9606.ENSP00000437188,9606.ENSP00000438085,9606.ENSP00000438406,9606.ENSP00000438886,9606.ENSP00000439170,9606.ENSP00000439800,9606.ENSP00000441214,9606.ENSP00000441543,9606.ENSP00000442050,9606.ENSP00000443965,9606.ENSP00000443988,9606.ENSP00000444198,9606.ENSP00000444408,9606.ENSP00000444839,9606.ENSP00000446215,9606.ENSP00000447001,9606.ENSP00000448083,9606.ENSP00000448248,9606.ENSP00000448680,9606.ENSP00000449629,9606.ENSP00000452126,9606.ENSP00000452245,9606.ENSP00000452535,9606.ENSP00000452763,9606.ENSP00000454071,9606.ENSP00000456218,9606.ENSP00000456920,9606.ENSP00000457258,9606.ENSP00000457411,9606.ENSP00000458162,9606.ENSP00000458762,9606.ENSP00000458770,9606.ENSP00000459533,9606.ENSP00000460871,9606.ENSP00000462116,9606.ENSP00000462309,9606.ENSP00000462647,9606.ENSP00000462835,9606.ENSP00000463334,9606.ENSP00000463559,9606.ENSP00000463939,9606.ENSP00000464087,9606.ENSP00000464893,9606.ENSP00000465356,9606.ENSP00000465419,9606.ENSP00000465500,9606.ENSP00000466134,9606.ENSP00000466664,9606.ENSP00000467266,9606.ENSP00000467494,9606.ENSP00000467579,9606.ENSP00000468002,9606.ENSP00000468236,9606.ENSP00000468633,9606.ENSP00000468927,9606.ENSP00000468969,9606.ENSP00000469158,9606.ENSP00000469455,9606.ENSP00000470176,9606.ENSP00000471894,9606.ENSP00000472109,9606.ENSP00000472998,9606.ENSP00000473047,9606.ENSP00000473172,9606.ENSP00000473185,9606.ENSP00000473348,9606.ENSP00000473631,9606.ENSP00000473929,9606.ENSP00000475750,9606.ENSP00000476228,9606.ENSP00000476480,9606.ENSP00000477538,9606.ENSP00000477572,9606.ENSP00000477781,9606.ENSP00000477796,9606.ENSP00000478061,9606.ENSP00000478417,9606.ENSP00000478672,9606.ENSP00000478755,9606.ENSP00000478874,9606.ENSP00000478887,9606.ENSP00000479202,9606.ENSP00000479488,9606.ENSP00000480428,9606.ENSP00000480715,9606.ENSP00000480821,9606.ENSP00000480986,9606.ENSP00000481244,9606.ENSP00000481495,9606.ENSP00000481570,9606.ENSP00000481592,9606.ENSP00000482093,9606.ENSP00000482306,9606.ENSP00000482335,9606.ENSP00000482620,9606.ENSP00000483364,9606.ENSP00000483888,9606.ENSP00000484288,9606.ENSP00000484431,9606.ENSP00000484824,9606.ENSP00000486891,9606.ENSP00000487365,9606.ENSP00000490726,9606.ENSP00000491215,9606.ENSP00000492001,9606.ENSP00000492233,9606.ENSP00000493302,9606.ENSP00000493357,9606.ENSP00000494017,9606.ENSP00000494147,9606.ENSP00000494609,9606.ENSP00000494750,9606.ENSP00000495214,9606.ENSP00000495273,9606.ENSP00000495530,9606.ENSP00000495909,9606.ENSP00000496129,9606.ENSP00000496394,9606.ENSP00000496695,9606.ENSP00000496813,9606.ENSP00000497230,9606.ENSP00000497294,9606.ENSP00000497444,9606.ENSP00000498251,9606.ENSP00000498258,9606.ENSP00000498336,9606.ENSP00000498441,9606.ENSP00000498610,9606.ENSP00000498803,9606.ENSP00000498867,9606.ENSP00000499067,9606.ENSP00000499092,9606.ENSP00000499717,9606.ENSP00000500409,9606.ENSP00000500582,9606.ENSP00000501245
TISSUES	BTO:0000083	Female reproductive system	1086	6111	0.04	0.29	0.0235	FUCA2,RANBP9,PPP5C,UBR7,ERCC1,RTF2,BOD1L1,VAMP3,GNA11,LMCD1,GOLGA5,ITGB4,TFAP2C,EPS8L1,DLD,CCDC80,OSGEP,DHPS,VCL,SF3A1,LGALS1,PIK3IP1,XBP1,ARSA,MYH9,TXN2,EIF3D,APEX1,PCK2,PSME2,AURKA,CSTF1,ACP5,ZNF500,USP31,SLC6A2,TULP2,DKKL1,RSPH6A,TLE5,EBI3,CDC37,RAB3D,EPOR,TFPI2,BET1,ITGB8,HBP1,MEST,ST6GALNAC2,LAP3,FRG1,SLC25A3,MYF6,MYF5,CDKN1B,NUP107,LTF,ODC1,TMEM59,AKR7A2,SLC19A2,CAMSAP2,CPSF3,FLVCR2,TGFB3,SORBS3,CPXM2,FLT3,BBS9,ZC3H13,RAB22A,PEPD,BBS2,PIWIL1,SOX9,NUP85,MSTO1,FOSB,SYMPK,NCLN,UBA2,NOP53,TRAP1,SGPP1,GNG11,GNGT1,YWHAH,CDC42EP1,CCDC117,PARP2,RAP1B,ZC3H14,LMAN1,NCAPG,TDRD1,CNN1,NECTIN2,APOE,XPO7,ATXN10,YIPF2,EIF3G,SHFL,RHPN2,LGALS3,EFR3A,H3-3B,USPL1,KMT5C,HSPBP1,MICAL2,EDEM1,KIDINS220,DZIP1,MDM2,LAMC1,MRPL44,EIF4E2,CAB39,COG3,PSMB7,WBP11,OSBPL8,GALC,PEBP1,NUP133,IPO5,PALB2,RNF138,SCARB1,MTUS1,TWSG1,ANKRD12,SMAD7,YY1,PIH1D1,DNAJA3,UBN1,CRISPLD2,COTL1,GNAO1,SLC9A3R1,HPN,IMPAD1,ACIN1,EFCAB6,TIMP2,MOV10L1,MAP2K2,DDX18,LIG1,EHD2,NAPA,PPP1R12C,WDR11,DDX25,FOXRED1,PDZRN3,SNRNP40,CLASP1,EPB41L5,SGO1,KIF1B,STK17B,EFHD1,ARID4B,NID1,MUL1,TOP2B,CUL3,AGA,MLPH,HDAC4,ASB1,UFSP2,ADD1,GRPEL1,LSG1,AHI1,PRKAR2B,TIMP3,MTFP1,PHLDA1,TMPO,TINF2,SEPTIN12,PMM2,CDR2,CDH13,ADAD2,SPACA3,CDH2,TTYH2,DYM,SH3GL1,SOD1,SIK1,SAE1,BCAM,RPS11,PGD,NUF2,UAP1,PRCC,MEF2D,ACKR3,RAB5A,LRIG1,MARCHF6,IQGAP2,GNA12,GNRH1,GSDMC,ABLIM1,EI24,SLC13A3,CCT5,NGLY1,ASAP2,CENPU,SLC25A4,FARSB,FLT1,GJA1,GGPS1,PLOD2,TEKT5,TRAPPC8,PID1,ANKH,OTULIN,CXADR,APP,ADAMTS1,HSPA13,OXA1L,CCT8,SCAF4,THTPA,WIPI2,ARHGAP17,CFAP298,KPNB1,WNT4,AMFR,PTGIR,CALM3,RSPH1,FLAD1,UBE2Q1,CCR5,ACOX1,PDPN,ZNF281,ARPC5,NCSTN,LRRC52,COL6A3,KRTCAP2,CCT3,SSR2,LZTFL1,FYCO1,SNIP1,DNALI1,S100P,TLR3,IL22RA2,COG5,COL1A2,WDFY2,RPUSD4,SEC61A2,PPP1R36,TRUB1,TTLL5,CPSF2,NCAPH2,DCTN5,PLK1,NUDT21,UBXN6,ATP5PD,BIRC5,MFF,MGMT,MBOAT2,POLR1D,MDM1,AFAP1L2,TMED10,DCXR,REEP4,HTRA3,ANKRD27,COPRS,FASN,TXNDC2,GAA,BMP1,ALCAM,FGB,FOS,ITPR1,SLC25A33,ASPSCR1,SLC9C1,VASN,MRPL4,CDCA7,HAS2,KLF11,RPTOR,SCAMP3,VPS50,CANT1,EEF2,MMP14,ZBTB21,CBY2,USP48,CCDC96,PSMD1,INTS6,SP3,APOBEC4,NUP93,CCAR2,PSMA8,ATG4D,VPS26C,KLK10,CTBP2,DAW1,GGA2,NEFH,SRP68,ADCY4,PDLIM2,SPACA4,RNASEH1,SPHK1,GBA,SGSH,RNF31,DIS3L2,TYMS,PEX7,BAIAP2,DLGAP1,SUZ12,CHMP6,RECQL5,ZFP42,RBBP6,GYS1,EGR3,NCL,MRFAP1,CDK5R1,CETN1,PRMT5,TSPAN16,DIPK2A,SLC9A9,NEPRO,SLC7A8,RNF185,STRBP,C14orf119,GLYR1,ITM2C,BCAT2,ISG20L2,MKLN1,DDX54,OXTR,APOLD1,TRAPPC12,MYO1D,GRHL1,PPP2R1A,AACS,CNDP2,MICOS10,PMAIP1,DHRS4,MYNN,SRRM1,THOC6,SMCHD1,TNFRSF12A,PCM1,NRIP1,SETD3,P4HB,TGIF1,SRPRA,FBXO21,CDCA2,HMG20B,S1PR5,FOXK1,SIRT7,KDELR1,DRG1,SOCS3,BRWD1,HGS,NPLOC4,FBLN1,ZKSCAN2,SELE,RARB,CSTF2T,OSBP2,PLA2G6,ADI1,PARVA,EXOC7,EML1,UNC5B,USP16,EDARADD,HSP90AA1,CDKN3,TRAPPC11,BTBD7,TTC7B,TBC1D22A,DHX15,CLPTM1,LRAT,TDP1,ELAC2,PCGF5,PPP2R5E,ZNF532,CDC42EP4,FAM53B,SLC6A16,C1QTNF6,CPM,TSSK4,BRAT1,ARL4C,TPST2,LIMK2,MYB,TAF3,PARK7,DLK1,NANOS2,WNT7B,PTK2,JARID2,CYB5A,DTNBP1,PHF10,DYRK2,OAS2,PLD1,UBE4B,SP100,USP7,PRRC2C,MEAK7,NEK10,SMARCA4,ESR2,MBTPS1,CLUAP1,DOK7,H1-0,PTMA,BTG3,INSIG1,FBLN5,HMGB1,SAMM50,PLSCR1,VAPA,LYAR,RPL21,NDUFV3,IPO4,SMOC2,ERO1B,ELOVL2,PES1,TMEM205,WAC,PLSCR4,NET1,WARS1,SHTN1,GFRA1,KHDRBS3,JPT1,UPF2,ACOX3,RSPO1,DYNC1H1,PEX14,FDPS,PPP4R2,ATP5F1C,PIWIL2,EDRF1,MYLIP,ADAM15,TXNDC11,ANAPC11,ACSL3,SMC1B,C1orf109,SYNE2,LCA5L,RHOT1,FCGR2B,C17orf80,PLXNB2,DNMT1,LRP10,ZRANB1,RBM23,ETS2,RRM2,WDHD1,ITGB1BP1,EIF3B,RAB25,TMEM184B,ATP1A2,PNP,GLMP,KIFAP3,MFAP3L,ZNF652,PJA2,NFE2L1,EEF1AKNMT,DCLRE1A,SMG5,CNOT7,MOK,OSGIN1,SLC26A11,AHCTF1,SCCPDH,CNST,TFB2M,CATSPERE,CEP170,EXO1,OPN3,FH,RGS7,MTR,TOMM20,SIPA1L2,TSNAX,GNPAT,C1orf131,C1orf198,COG2,THBS2,AFDN,SMYD2,IRF6,HSD11B1,PLXNA2,SYNE1,KIF14,LHX9,GLRX2,RO60,UCHL5,PEX3,ADGRG6,PAPPA2,F5,BLZF1,DPT,DCAF6,DDR2,SPATA46,DUSP12,FCGR3A,SDHC,NDUFS2,USP21,DEDD,KLHDC9,NECTIN4,USF1,F11R,COPA,PEX19,PEA15,ATP1A4,PIGM,TAGLN2,IFI16,HDGF,NES,TSACC,SEMA4A,LMNA,DAP3,RUSC1,CLK2,MTX1,PYGO2,PBXIP1,PMVK,ADAR,CEP85L,NUS1,KPNA5,ZUP1,TSPYL1,ADAM12,FANK1,OAT,BUB3,ACADSB,HTRA1,PLEKHA1,TACC2,ADRB1,NHLRC2,PRMT6,ZZZ3,ENTPD1,ALDH18A1,SORBS1,PLPP3,PDLIM1,SPO11,DHCR24,TTC4,SSBP3,FAM210B,CDC5L,TCTE1,HSP90AB1,TNKS2,ZNF503,VDAC2,SF3A3,YRDC,EPHA10,MEAF6,SLC29A3,SGPL1,NEK6,LHX2,DENND1A,RABGAP1,SERINC2,FABP3,PRKG1,SLC30A2,UGCG,PAQR7,LDLRAP1,CLIC4,RCAN3,NIPAL3,STPG1,LPAR1,HSPG2,ECE1,PINK1,MRTO4,UBR4,ALDH4A1,HSPB7,ZBTB17,PLEKHM2,EFHD2,TEX30,TPP2,ITGBL1,PCCA,CCDC93,DOCK9,PUS1,UGGT2,DFFA,FTL,SLC2A5,ERRFI1,HIF3A,ZFAT,TP73,DNAAF1,PODXL,SEPHS1,OPTN,DNAJC15,GATA3,EDN1,NEDD9,FBH1,GDI2,SPZ1,MEDAG,BNIP3L,UBL3,HMGN1,SLC7A1,SBF1,POMP,PITRM1,MTIF3,PFKP,RNF6,ATP8A2,ASAH1,GGA1,CPPED1,YWHAQ,DCAF16,FSCN1,CHEK2,RALBP1,LOXL2,DNM2,TRAPPC9,EP400,ARHGAP8,DNAH17,CCNK,RNF216,RPL13A,STRN4,ERCC2,ATG16L1,RHBDD1,GPS1,SEC14L1,SRSF2,TAOK3,LLGL2,GRB2,SDK2,EVL,LGMN,SNX11,CBX1,SPATA7,KEAP1,SLC35B2,HELLS,NR2F2,ZNF207,HSPA2,PSAP,MATK,KTN1,MAPK1IP1L,RAE1,BMP7,CARHSP1,CSNK1E,IRF9,CLDN6,NUDT1,ITIH5,FOXRED2,EIF4ENIF1,SLC7A7,CCDC40,MORC2,CHMP7,PPP3CC,PUM3,TTC28,RNASE1,GRK4,BCL2,HPS4,CSNK1D,LCP1,CAPN11,HSDL2,AEBP2,TTC3,LCMT1,HLCS,SETD4,SDR39U1,BACH1,ARGLU1,SFI1,EIF4G3,MORC3,JAM2,PPP4R1,GP5,CERT1,PAXIP1,RBM33,CASTOR1,TFIP11,IFRD1,PAPOLB,PYCR1,TBC1D10A,HORMAD2,TMEM196,KCTD17,MAD1L1,SYCE3,POLR2F,PTGR1,DNASE1,NUCB1,NGDN,RBM34,SLC39A10,SH3BP4,COPS7B,FAM124B,ITGA6,TBC1D14,CPVL,GIGYF2,AGFG1,NOTUM,TC2N,OAS1,RBM17,NSG1,NFATC4,CYTH1,PPP1R12A,SLC4A7,PRKD1,CHEK1,SEPTIN9,DENND6B,PUM1,CHD7,REPS1,DCT,FBXO15,TBXA2R,MIGA1,PRKD2,JMJD6,DAP,CMYA5,MAN2B1,WDR20,GPATCH4,MROH7,NFIC,PERP,RGS4,TSC22D1,TENT2,ATP2C2,GSPT1,CALCOCO2,CD44,DDOST,TNIK,PPP2R2D,EWSR1,DNAI2,CAPZB,CBLL1,SHC1,PVR,HP1BP3,PRM2,ILF3,CCDC155,BBC3,GSG1,NOP14,ESR1,GPI,PBX1,SUMO2,WSB2,HERPUD1,SYNJ1,CCNB1IP1,CFAP97,FGFR2,TOMM40,MAP2K4,STMN1,TSPYL4,NSMAF,FNDC3B,PTPRC,COLEC11,PPP2R5C,RBFOX2,SCAF8,HID1,PPP6R1,ABHD4,PTBP3,CACTIN,GTSE1,USP40,DCAF11,CTCFL,SERPINE2,SERPINA1,FBLIM1,ATP13A3,FDXR,ROBO2,SLC35A5,MCM10,PSMD6,UTP25,SUCLG2,RYBP,NUDT5,KLF6,UHMK1,THOC5,EMC1,SNF8,ROPN1L,ACSL1,PLRG1,SMG7,DROSHA,RNF4,ANAPC4,GUCY1B1,ZFYVE16,CDKN2AIP,CEBPA,DPYSL2,SDCBP,DGLUCY,FAM49B,SLC25A37,PNMA2,ASAP1,HDAC2,NTRK1,ACRV1,RGS5,DKK3,FAM118B,TRAF6,BCLAF1,LGALS8,ZC2HC1C,ST3GAL4,DNAAF3,TIAM2,GGA3,CDK5RAP3,TBCE,ZMYND8,USP36,UBC,PCYT2,MAFF,ADK,SUDS3,SLC1A5,RAN,RPL18,TPCN1,RITA1,KHNYN,PPP4R3A,ZBTB1,ASB2,RGMA,SAMD4A,RPL28,MEIS3,GMPR2,LDLR,EARS2,WFDC1,OGFOD1,USP10,ACTG1,LITAF,RSL1D1,SAP30BP,CD300LF,MYL12B,ARHGDIA,SLC16A3,RNF213,CENPX,UNK,MFSD11,TJP3,AP1M2,CEBPG,FAAP24,PRKCSH,SLC44A2,COX6B2,WBP2,KANK2,EML2,TK1,STAP2,SPHK2,NTF4,AP2S1,ZNF615,TEAD2,SNRNP70,RUVBL2,SELENOW,H6PD,FXYD3,MRPL37,SIRT5,CHMP4A,NT5C3A,NAP1L1,HMOX2,TPT1,MARCKS,PPP6R2,RAG2,LTN1,MYC,ARL8B,PHB,ZNF205,B4GALT3,IQCE,LSR,ZCCHC17,DDX24,TNFAIP3,TTC8,RAVER1,RAB11FIP4,CRABP2,PAMR1,TCTN3,SMTN,DOCK1,FARP1,TCF7L2,HSPH1,PITPNB,TEPSIN,FBF1,HNRNPU,PFKFB3,PIGN,PRICKLE2,CYTH2,DSE,KDSR,ACTB,RPS7,SLC19A3,ENO1,ATXN3,GET1,ENOSF1,LRPAP1,EIF4A3,CDC42,SLC29A1,KRI1,LARS2,EIF3L,GPRC5C,CALM1,AKT3	9606.ENSP00000002165,9606.ENSP00000011619,9606.ENSP00000012443,9606.ENSP00000013070,9606.ENSP00000013807,9606.ENSP00000023939,9606.ENSP00000040738,9606.ENSP00000054666,9606.ENSP00000078429,9606.ENSP00000157600,9606.ENSP00000163416,9606.ENSP00000200181,9606.ENSP00000201031,9606.ENSP00000201647,9606.ENSP00000205402,9606.ENSP00000206423,9606.ENSP00000206542,9606.ENSP00000210060,9606.ENSP00000211998,9606.ENSP00000215793,9606.ENSP00000215909,9606.ENSP00000215912,9606.ENSP00000216037,9606.ENSP00000216124,9606.ENSP00000216181,9606.ENSP00000216185,9606.ENSP00000216190,9606.ENSP00000216714,9606.ENSP00000216780,9606.ENSP00000216802,9606.ENSP00000216911,9606.ENSP00000217109,9606.ENSP00000218758,9606.ENSP00000219478,9606.ENSP00000219689,9606.ENSP00000219833,9606.ENSP00000221399,9606.ENSP00000221498,9606.ENSP00000221538,9606.ENSP00000221561,9606.ENSP00000221847,9606.ENSP00000222005,9606.ENSP00000222120,9606.ENSP00000222139,9606.ENSP00000222543,9606.ENSP00000222547,9606.ENSP00000222573,9606.ENSP00000222574,9606.ENSP00000223215,9606.ENSP00000225276,9606.ENSP00000226299,9606.ENSP00000226798,9606.ENSP00000228318,9606.ENSP00000228641,9606.ENSP00000228644,9606.ENSP00000228872,9606.ENSP00000229179,9606.ENSP00000231751,9606.ENSP00000234111,9606.ENSP00000234831,9606.ENSP00000235835,9606.ENSP00000236137,9606.ENSP00000236925,9606.ENSP00000238112,9606.ENSP00000238667,9606.ENSP00000238682,9606.ENSP00000240123,9606.ENSP00000241305,9606.ENSP00000241453,9606.ENSP00000242067,9606.ENSP00000242848,9606.ENSP00000244040,9606.ENSP00000244137,9606.ENSP00000245157,9606.ENSP00000245255,9606.ENSP00000245479,9606.ENSP00000245544,9606.ENSP00000245564,9606.ENSP00000245919,9606.ENSP00000245934,9606.ENSP00000246117,9606.ENSP00000246548,9606.ENSP00000246802,9606.ENSP00000246957,9606.ENSP00000247225,9606.ENSP00000248564,9606.ENSP00000248572,9606.ENSP00000248975,9606.ENSP00000249014,9606.ENSP00000249064,9606.ENSP00000250416,9606.ENSP00000250559,9606.ENSP00000251038,9606.ENSP00000251047,9606.ENSP00000251496,9606.ENSP00000251864,9606.ENSP00000252456,9606.ENSP00000252483,9606.ENSP00000252486,9606.ENSP00000252512,9606.ENSP00000252934,9606.ENSP00000253031,9606.ENSP00000253108,9606.ENSP00000253110,9606.ENSP00000254260,9606.ENSP00000254301,9606.ENSP00000254624,9606.ENSP00000254810,9606.ENSP00000255304,9606.ENSP00000255613,9606.ENSP00000255631,9606.ENSP00000256194,9606.ENSP00000256497,9606.ENSP00000256707,9606.ENSP00000257312,9606.ENSP00000258149,9606.ENSP00000258341,9606.ENSP00000258383,9606.ENSP00000258416,9606.ENSP00000258418,9606.ENSP00000258654,9606.ENSP00000259457,9606.ENSP00000261167,9606.ENSP00000261183,9606.ENSP00000261304,9606.ENSP00000261313,9606.ENSP00000261396,9606.ENSP00000261574,9606.ENSP00000261584,9606.ENSP00000261593,9606.ENSP00000261693,9606.ENSP00000262102,9606.ENSP00000262120,9606.ENSP00000262126,9606.ENSP00000262158,9606.ENSP00000262238,9606.ENSP00000262265,9606.ENSP00000262375,9606.ENSP00000262376,9606.ENSP00000262424,9606.ENSP00000262428,9606.ENSP00000262494,9606.ENSP00000262613,9606.ENSP00000262626,9606.ENSP00000262644,9606.ENSP00000262710,9606.ENSP00000262726,9606.ENSP00000262768,9606.ENSP00000262794,9606.ENSP00000262948,9606.ENSP00000263239,9606.ENSP00000263274,9606.ENSP00000263277,9606.ENSP00000263354,9606.ENSP00000263433,9606.ENSP00000263461,9606.ENSP00000263576,9606.ENSP00000263578,9606.ENSP00000263666,9606.ENSP00000263694,9606.ENSP00000263710,9606.ENSP00000263713,9606.ENSP00000263753,9606.ENSP00000263934,9606.ENSP00000263955,9606.ENSP00000264059,9606.ENSP00000264183,9606.ENSP00000264187,9606.ENSP00000264198,9606.ENSP00000264331,9606.ENSP00000264414,9606.ENSP00000264595,9606.ENSP00000264605,9606.ENSP00000264606,9606.ENSP00000264607,9606.ENSP00000264689,9606.ENSP00000264758,9606.ENSP00000264954,9606.ENSP00000265245,9606.ENSP00000265602,9606.ENSP00000265717,9606.ENSP00000266085,9606.ENSP00000266263,9606.ENSP00000266671,9606.ENSP00000266732,9606.ENSP00000267415,9606.ENSP00000268231,9606.ENSP00000268261,9606.ENSP00000268383,9606.ENSP00000268613,9606.ENSP00000268624,9606.ENSP00000269053,9606.ENSP00000269141,9606.ENSP00000269346,9606.ENSP00000269445,9606.ENSP00000269886,9606.ENSP00000270142,9606.ENSP00000270162,9606.ENSP00000270225,9606.ENSP00000270233,9606.ENSP00000270625,9606.ENSP00000270776,9606.ENSP00000271452,9606.ENSP00000271469,9606.ENSP00000271526,9606.ENSP00000271555,9606.ENSP00000272928,9606.ENSP00000273047,9606.ENSP00000273261,9606.ENSP00000274140,9606.ENSP00000274364,9606.ENSP00000275364,9606.ENSP00000276414,9606.ENSP00000276708,9606.ENSP00000277895,9606.ENSP00000278903,9606.ENSP00000279027,9606.ENSP00000280326,9606.ENSP00000280700,9606.ENSP00000281419,9606.ENSP00000281453,9606.ENSP00000281456,9606.ENSP00000281828,9606.ENSP00000282397,9606.ENSP00000282561,9606.ENSP00000282841,9606.ENSP00000282903,9606.ENSP00000283025,9606.ENSP00000283351,9606.ENSP00000283937,9606.ENSP00000284268,9606.ENSP00000284274,9606.ENSP00000284878,9606.ENSP00000284981,9606.ENSP00000284984,9606.ENSP00000285667,9606.ENSP00000285848,9606.ENSP00000286788,9606.ENSP00000286835,9606.ENSP00000288014,9606.ENSP00000288828,9606.ENSP00000289968,9606.ENSP00000290155,9606.ENSP00000290158,9606.ENSP00000290167,9606.ENSP00000290649,9606.ENSP00000291294,9606.ENSP00000291295,9606.ENSP00000291536,9606.ENSP00000292180,9606.ENSP00000292211,9606.ENSP00000292303,9606.ENSP00000293217,9606.ENSP00000294489,9606.ENSP00000294740,9606.ENSP00000294742,9606.ENSP00000294785,9606.ENSP00000294818,9606.ENSP00000295550,9606.ENSP00000295682,9606.ENSP00000295688,9606.ENSP00000295702,9606.ENSP00000296135,9606.ENSP00000296137,9606.ENSP00000296215,9606.ENSP00000296218,9606.ENSP00000296370,9606.ENSP00000296795,9606.ENSP00000296980,9606.ENSP00000297135,9606.ENSP00000297268,9606.ENSP00000298125,9606.ENSP00000298317,9606.ENSP00000298428,9606.ENSP00000298705,9606.ENSP00000298746,9606.ENSP00000298832,9606.ENSP00000298875,9606.ENSP00000299821,9606.ENSP00000300087,9606.ENSP00000300093,9606.ENSP00000300291,9606.ENSP00000301281,9606.ENSP00000301587,9606.ENSP00000301633,9606.ENSP00000302037,9606.ENSP00000302111,9606.ENSP00000302177,9606.ENSP00000302478,9606.ENSP00000302537,9606.ENSP00000303042,9606.ENSP00000303145,9606.ENSP00000303356,9606.ENSP00000303482,9606.ENSP00000303766,9606.ENSP00000304292,9606.ENSP00000304327,9606.ENSP00000304592,9606.ENSP00000304908,9606.ENSP00000305692,9606.ENSP00000305714,9606.ENSP00000305988,9606.ENSP00000306099,9606.ENSP00000306245,9606.ENSP00000306253,9606.ENSP00000306328,9606.ENSP00000306625,9606.ENSP00000306627,9606.ENSP00000306864,9606.ENSP00000306902,9606.ENSP00000306968,9606.ENSP00000306991,9606.ENSP00000307023,9606.ENSP00000307272,9606.ENSP00000307275,9606.ENSP00000307666,9606.ENSP00000307674,9606.ENSP00000307940,9606.ENSP00000308208,9606.ENSP00000308759,9606.ENSP00000309189,9606.ENSP00000309262,9606.ENSP00000309285,9606.ENSP00000309474,9606.ENSP00000310260,9606.ENSP00000310301,9606.ENSP00000310622,9606.ENSP00000310668,9606.ENSP00000310670,9606.ENSP00000311121,9606.ENSP00000311318,9606.ENSP00000311399,9606.ENSP00000311746,9606.ENSP00000311825,9606.ENSP00000311899,9606.ENSP00000311962,9606.ENSP00000311997,9606.ENSP00000312066,9606.ENSP00000312126,9606.ENSP00000312634,9606.ENSP00000312774,9606.ENSP00000313350,9606.ENSP00000313681,9606.ENSP00000314508,9606.ENSP00000314606,9606.ENSP00000315112,9606.ENSP00000315569,9606.ENSP00000315644,9606.ENSP00000315680,9606.ENSP00000316338,9606.ENSP00000316377,9606.ENSP00000316578,9606.ENSP00000317468,9606.ENSP00000317636,9606.ENSP00000317686,9606.ENSP00000317872,9606.ENSP00000317904,9606.ENSP00000318057,9606.ENSP00000318195,9606.ENSP00000318352,9606.ENSP00000318486,9606.ENSP00000319052,9606.ENSP00000319169,9606.ENSP00000319486,9606.ENSP00000320081,9606.ENSP00000320246,9606.ENSP00000320251,9606.ENSP00000320378,9606.ENSP00000320508,9606.ENSP00000321347,9606.ENSP00000322238,9606.ENSP00000322716,9606.ENSP00000322730,9606.ENSP00000322991,9606.ENSP00000323424,9606.ENSP00000323527,9606.ENSP00000323858,9606.ENSP00000324270,9606.ENSP00000324277,9606.ENSP00000324318,9606.ENSP00000324527,9606.ENSP00000324693,9606.ENSP00000324804,9606.ENSP00000324842,9606.ENSP00000325548,9606.ENSP00000325562,9606.ENSP00000326119,9606.ENSP00000326219,9606.ENSP00000326240,9606.ENSP00000326261,9606.ENSP00000326531,9606.ENSP00000326603,9606.ENSP00000326737,9606.ENSP00000327077,9606.ENSP00000327213,9606.ENSP00000327436,9606.ENSP00000327801,9606.ENSP00000327959,9606.ENSP00000328023,9606.ENSP00000328187,9606.ENSP00000328228,9606.ENSP00000328269,9606.ENSP00000328472,9606.ENSP00000328720,9606.ENSP00000329466,9606.ENSP00000329471,9606.ENSP00000329715,9606.ENSP00000330341,9606.ENSP00000330753,9606.ENSP00000331201,9606.ENSP00000331487,9606.ENSP00000331544,9606.ENSP00000331626,9606.ENSP00000331736,9606.ENSP00000332296,9606.ENSP00000332444,9606.ENSP00000332576,9606.ENSP00000333142,9606.ENSP00000333666,9606.ENSP00000334008,9606.ENSP00000334100,9606.ENSP00000334314,9606.ENSP00000334329,9606.ENSP00000334808,9606.ENSP00000335076,9606.ENSP00000335153,9606.ENSP00000335357,9606.ENSP00000335371,9606.ENSP00000335615,9606.ENSP00000336127,9606.ENSP00000336724,9606.ENSP00000336741,9606.ENSP00000336994,9606.ENSP00000337224,9606.ENSP00000337353,9606.ENSP00000337445,9606.ENSP00000337500,9606.ENSP00000337641,9606.ENSP00000338217,9606.ENSP00000338258,9606.ENSP00000338532,9606.ENSP00000338627,9606.ENSP00000338812,9606.ENSP00000339157,9606.ENSP00000339179,9606.ENSP00000339637,9606.ENSP00000339754,9606.ENSP00000339813,9606.ENSP00000339916,9606.ENSP00000339992,9606.ENSP00000340271,9606.ENSP00000340278,9606.ENSP00000340292,9606.ENSP00000341021,9606.ENSP00000341032,9606.ENSP00000341189,9606.ENSP00000341280,9606.ENSP00000341625,9606.ENSP00000341680,9606.ENSP00000341805,9606.ENSP00000342105,9606.ENSP00000342278,9606.ENSP00000342793,9606.ENSP00000343001,9606.ENSP00000343023,9606.ENSP00000343535,9606.ENSP00000343629,9606.ENSP00000343635,9606.ENSP00000343847,9606.ENSP00000343896,9606.ENSP00000343925,9606.ENSP00000344223,9606.ENSP00000344392,9606.ENSP00000344432,9606.ENSP00000344504,9606.ENSP00000344547,9606.ENSP00000344609,9606.ENSP00000344741,9606.ENSP00000345008,9606.ENSP00000345347,9606.ENSP00000345445,9606.ENSP00000345494,9606.ENSP00000345656,9606.ENSP00000345917,9606.ENSP00000346027,9606.ENSP00000346196,9606.ENSP00000346453,9606.ENSP00000346537,9606.ENSP00000346635,9606.ENSP00000346693,9606.ENSP00000346725,9606.ENSP00000346954,9606.ENSP00000346986,9606.ENSP00000347038,9606.ENSP00000347134,9606.ENSP00000347495,9606.ENSP00000347532,9606.ENSP00000347591,9606.ENSP00000348108,9606.ENSP00000348316,9606.ENSP00000348708,9606.ENSP00000348775,9606.ENSP00000348944,9606.ENSP00000348965,9606.ENSP00000349016,9606.ENSP00000349078,9606.ENSP00000349124,9606.ENSP00000349142,9606.ENSP00000349208,9606.ENSP00000349244,9606.ENSP00000349298,9606.ENSP00000349436,9606.ENSP00000349439,9606.ENSP00000349957,9606.ENSP00000350012,9606.ENSP00000350036,9606.ENSP00000350704,9606.ENSP00000350719,9606.ENSP00000351008,9606.ENSP00000351132,9606.ENSP00000351497,9606.ENSP00000351937,9606.ENSP00000352288,9606.ENSP00000352516,9606.ENSP00000352601,9606.ENSP00000352676,9606.ENSP00000352956,9606.ENSP00000353344,9606.ENSP00000353770,9606.ENSP00000353793,9606.ENSP00000353850,9606.ENSP00000354125,9606.ENSP00000354376,9606.ENSP00000354441,9606.ENSP00000354490,9606.ENSP00000354532,9606.ENSP00000354553,9606.ENSP00000354560,9606.ENSP00000354583,9606.ENSP00000354686,9606.ENSP00000354775,9606.ENSP00000354855,9606.ENSP00000354920,9606.ENSP00000355185,9606.ENSP00000355261,9606.ENSP00000355279,9606.ENSP00000355304,9606.ENSP00000355374,9606.ENSP00000355384,9606.ENSP00000355465,9606.ENSP00000355467,9606.ENSP00000355470,9606.ENSP00000355471,9606.ENSP00000355492,9606.ENSP00000355500,9606.ENSP00000355506,9606.ENSP00000355512,9606.ENSP00000355518,9606.ENSP00000355523,9606.ENSP00000355536,9606.ENSP00000355566,9606.ENSP00000355589,9606.ENSP00000355599,9606.ENSP00000355607,9606.ENSP00000355609,9606.ENSP00000355623,9606.ENSP00000355629,9606.ENSP00000355751,9606.ENSP00000355771,9606.ENSP00000355924,9606.ENSP00000355988,9606.ENSP00000355995,9606.ENSP00000356000,9606.ENSP00000356224,9606.ENSP00000356319,9606.ENSP00000356357,9606.ENSP00000356410,9606.ENSP00000356416,9606.ENSP00000356421,9606.ENSP00000356563,9606.ENSP00000356581,9606.ENSP00000356634,9606.ENSP00000356771,9606.ENSP00000356782,9606.ENSP00000356791,9606.ENSP00000356814,9606.ENSP00000356899,9606.ENSP00000356912,9606.ENSP00000356920,9606.ENSP00000356946,9606.ENSP00000356953,9606.ENSP00000356972,9606.ENSP00000356981,9606.ENSP00000356984,9606.ENSP00000356990,9606.ENSP00000356991,9606.ENSP00000357000,9606.ENSP00000357005,9606.ENSP00000357048,9606.ENSP00000357051,9606.ENSP00000357055,9606.ENSP00000357060,9606.ENSP00000357069,9606.ENSP00000357076,9606.ENSP00000357113,9606.ENSP00000357189,9606.ENSP00000357206,9606.ENSP00000357238,9606.ENSP00000357265,9606.ENSP00000357283,9606.ENSP00000357320,9606.ENSP00000357336,9606.ENSP00000357345,9606.ENSP00000357360,9606.ENSP00000357442,9606.ENSP00000357448,9606.ENSP00000357452,9606.ENSP00000357459,9606.ENSP00000357474,9606.ENSP00000357480,9606.ENSP00000357552,9606.ENSP00000357565,9606.ENSP00000357597,9606.ENSP00000357668,9606.ENSP00000357682,9606.ENSP00000357838,9606.ENSP00000357858,9606.ENSP00000357873,9606.ENSP00000357980,9606.ENSP00000357986,9606.ENSP00000358001,9606.ENSP00000358301,9606.ENSP00000358307,9606.ENSP00000359095,9606.ENSP00000359837,9606.ENSP00000360250,9606.ENSP00000360268,9606.ENSP00000360293,9606.ENSP00000360296,9606.ENSP00000360305,9606.ENSP00000360310,9606.ENSP00000360316,9606.ENSP00000360329,9606.ENSP00000360371,9606.ENSP00000360437,9606.ENSP00000360532,9606.ENSP00000360560,9606.ENSP00000360609,9606.ENSP00000360689,9606.ENSP00000361602,9606.ENSP00000361635,9606.ENSP00000362110,9606.ENSP00000362135,9606.ENSP00000362139,9606.ENSP00000362166,9606.ENSP00000362285,9606.ENSP00000362298,9606.ENSP00000362702,9606.ENSP00000362717,9606.ENSP00000362727,9606.ENSP00000362751,9606.ENSP00000362814,9606.ENSP00000362817,9606.ENSP00000363092,9606.ENSP00000363394,9606.ENSP00000363397,9606.ENSP00000363414,9606.ENSP00000363458,9606.ENSP00000363500,9606.ENSP00000363516,9606.ENSP00000363520,9606.ENSP00000363530,9606.ENSP00000363553,9606.ENSP00000363827,9606.ENSP00000364028,9606.ENSP00000364204,9606.ENSP00000364320,9606.ENSP00000364403,9606.ENSP00000364490,9606.ENSP00000364870,9606.ENSP00000364885,9606.ENSP00000364956,9606.ENSP00000365147,9606.ENSP00000365200,9606.ENSP00000365220,9606.ENSP00000365351,9606.ENSP00000365462,9606.ENSP00000365477,9606.ENSP00000365643,9606.ENSP00000365837,9606.ENSP00000365938,9606.ENSP00000366237,9606.ENSP00000366525,9606.ENSP00000366641,9606.ENSP00000366702,9606.ENSP00000366898,9606.ENSP00000367069,9606.ENSP00000367545,9606.ENSP00000367815,9606.ENSP00000367817,9606.ENSP00000367893,9606.ENSP00000368022,9606.ENSP00000368523,9606.ENSP00000368632,9606.ENSP00000368683,9606.ENSP00000368759,9606.ENSP00000369335,9606.ENSP00000369538,9606.ENSP00000369611,9606.ENSP00000369849,9606.ENSP00000370003,9606.ENSP00000370055,9606.ENSP00000370125,9606.ENSP00000370128,9606.ENSP00000370196,9606.ENSP00000370222,9606.ENSP00000370377,9606.ENSP00000370508,9606.ENSP00000370517,9606.ENSP00000371000,9606.ENSP00000371070,9606.ENSP00000371152,9606.ENSP00000371175,9606.ENSP00000371193,9606.ENSP00000371267,9606.ENSP00000371682,9606.ENSP00000371798,9606.ENSP00000372023,9606.ENSP00000372924,9606.ENSP00000373783,9606.ENSP00000373905,9606.ENSP00000373979,9606.ENSP00000374212,9606.ENSP00000374424,9606.ENSP00000374490,9606.ENSP00000374529,9606.ENSP00000374552,9606.ENSP00000375730,9606.ENSP00000375777,9606.ENSP00000375809,9606.ENSP00000375873,9606.ENSP00000375914,9606.ENSP00000376167,9606.ENSP00000376268,9606.ENSP00000376276,9606.ENSP00000376317,9606.ENSP00000376333,9606.ENSP00000376345,9606.ENSP00000376421,9606.ENSP00000376652,9606.ENSP00000376911,9606.ENSP00000377059,9606.ENSP00000377060,9606.ENSP00000377176,9606.ENSP00000377245,9606.ENSP00000377401,9606.ENSP00000377601,9606.ENSP00000377721,9606.ENSP00000378165,9606.ENSP00000378199,9606.ENSP00000378394,9606.ENSP00000378485,9606.ENSP00000378725,9606.ENSP00000378851,9606.ENSP00000379181,9606.ENSP00000379204,9606.ENSP00000379838,9606.ENSP00000380044,9606.ENSP00000380073,9606.ENSP00000380131,9606.ENSP00000380241,9606.ENSP00000380333,9606.ENSP00000380401,9606.ENSP00000380659,9606.ENSP00000380666,9606.ENSP00000380679,9606.ENSP00000380763,9606.ENSP00000380794,9606.ENSP00000380878,9606.ENSP00000380982,9606.ENSP00000381003,9606.ENSP00000381057,9606.ENSP00000381129,9606.ENSP00000381185,9606.ENSP00000381213,9606.ENSP00000381531,9606.ENSP00000381581,9606.ENSP00000381758,9606.ENSP00000381785,9606.ENSP00000381840,9606.ENSP00000381981,9606.ENSP00000382021,9606.ENSP00000382071,9606.ENSP00000382163,9606.ENSP00000382327,9606.ENSP00000382805,9606.ENSP00000383059,9606.ENSP00000383145,9606.ENSP00000383274,9606.ENSP00000383333,9606.ENSP00000383376,9606.ENSP00000383402,9606.ENSP00000383931,9606.ENSP00000383996,9606.ENSP00000384048,9606.ENSP00000384160,9606.ENSP00000384183,9606.ENSP00000384421,9606.ENSP00000384477,9606.ENSP00000384700,9606.ENSP00000384949,9606.ENSP00000384996,9606.ENSP00000385055,9606.ENSP00000385087,9606.ENSP00000385096,9606.ENSP00000385334,9606.ENSP00000385480,9606.ENSP00000385725,9606.ENSP00000385763,9606.ENSP00000385905,9606.ENSP00000385923,9606.ENSP00000386134,9606.ENSP00000386226,9606.ENSP00000386766,9606.ENSP00000386862,9606.ENSP00000386880,9606.ENSP00000386895,9606.ENSP00000386896,9606.ENSP00000386921,9606.ENSP00000387164,9606.ENSP00000387170,9606.ENSP00000387282,9606.ENSP00000387310,9606.ENSP00000387882,9606.ENSP00000388001,9606.ENSP00000388638,9606.ENSP00000388823,9606.ENSP00000388910,9606.ENSP00000389095,9606.ENSP00000389168,9606.ENSP00000390394,9606.ENSP00000390535,9606.ENSP00000391090,9606.ENSP00000391249,9606.ENSP00000391524,9606.ENSP00000391723,9606.ENSP00000392028,9606.ENSP00000392065,9606.ENSP00000392762,9606.ENSP00000393154,9606.ENSP00000393333,9606.ENSP00000393675,9606.ENSP00000393978,9606.ENSP00000394085,9606.ENSP00000394163,9606.ENSP00000394770,9606.ENSP00000395473,9606.ENSP00000395793,9606.ENSP00000396441,9606.ENSP00000396622,9606.ENSP00000396843,9606.ENSP00000397157,9606.ENSP00000397181,9606.ENSP00000397435,9606.ENSP00000397563,9606.ENSP00000397925,9606.ENSP00000398131,9606.ENSP00000398523,9606.ENSP00000398632,9606.ENSP00000399457,9606.ENSP00000399511,9606.ENSP00000399970,9606.ENSP00000400142,9606.ENSP00000400252,9606.ENSP00000401010,9606.ENSP00000401277,9606.ENSP00000401303,9606.ENSP00000402060,9606.ENSP00000403039,9606.ENSP00000403681,9606.ENSP00000404121,9606.ENSP00000404220,9606.ENSP00000404503,9606.ENSP00000405032,9606.ENSP00000405068,9606.ENSP00000405330,9606.ENSP00000405573,9606.ENSP00000405890,9606.ENSP00000405965,9606.ENSP00000409131,9606.ENSP00000409555,9606.ENSP00000409667,9606.ENSP00000409896,9606.ENSP00000409964,9606.ENSP00000410294,9606.ENSP00000410339,9606.ENSP00000410402,9606.ENSP00000410452,9606.ENSP00000410943,9606.ENSP00000411012,9606.ENSP00000411242,9606.ENSP00000411355,9606.ENSP00000411770,9606.ENSP00000412324,9606.ENSP00000413035,9606.ENSP00000413098,9606.ENSP00000413520,9606.ENSP00000414202,9606.ENSP00000414558,9606.ENSP00000414921,9606.ENSP00000415078,9606.ENSP00000415430,9606.ENSP00000415434,9606.ENSP00000415556,9606.ENSP00000415579,9606.ENSP00000415786,9606.ENSP00000416066,9606.ENSP00000416387,9606.ENSP00000416508,9606.ENSP00000416515,9606.ENSP00000417335,9606.ENSP00000417654,9606.ENSP00000418268,9606.ENSP00000418695,9606.ENSP00000419005,9606.ENSP00000419325,9606.ENSP00000419494,9606.ENSP00000419628,9606.ENSP00000419923,9606.ENSP00000420270,9606.ENSP00000420306,9606.ENSP00000420608,9606.ENSP00000421380,9606.ENSP00000421405,9606.ENSP00000422607,9606.ENSP00000424417,9606.ENSP00000425133,9606.ENSP00000425979,9606.ENSP00000426503,9606.ENSP00000426654,9606.ENSP00000426786,9606.ENSP00000426848,9606.ENSP00000427108,9606.ENSP00000427514,9606.ENSP00000427985,9606.ENSP00000428184,9606.ENSP00000428263,9606.ENSP00000429150,9606.ENSP00000429200,9606.ENSP00000429344,9606.ENSP00000429900,9606.ENSP00000430432,9606.ENSP00000431418,9606.ENSP00000432816,9606.ENSP00000433001,9606.ENSP00000433112,9606.ENSP00000433343,9606.ENSP00000433623,9606.ENSP00000435210,9606.ENSP00000435460,9606.ENSP00000435550,9606.ENSP00000436047,9606.ENSP00000436975,9606.ENSP00000437188,9606.ENSP00000438085,9606.ENSP00000438886,9606.ENSP00000439170,9606.ENSP00000439800,9606.ENSP00000441214,9606.ENSP00000441543,9606.ENSP00000442050,9606.ENSP00000442060,9606.ENSP00000443965,9606.ENSP00000443988,9606.ENSP00000444408,9606.ENSP00000446215,9606.ENSP00000447001,9606.ENSP00000448083,9606.ENSP00000448680,9606.ENSP00000450799,9606.ENSP00000450864,9606.ENSP00000451000,9606.ENSP00000451575,9606.ENSP00000452126,9606.ENSP00000452535,9606.ENSP00000452763,9606.ENSP00000453307,9606.ENSP00000454038,9606.ENSP00000454071,9606.ENSP00000456218,9606.ENSP00000456920,9606.ENSP00000457258,9606.ENSP00000457411,9606.ENSP00000458162,9606.ENSP00000459533,9606.ENSP00000460871,9606.ENSP00000462116,9606.ENSP00000462309,9606.ENSP00000463559,9606.ENSP00000463939,9606.ENSP00000463978,9606.ENSP00000464087,9606.ENSP00000464357,9606.ENSP00000464893,9606.ENSP00000464932,9606.ENSP00000465419,9606.ENSP00000465685,9606.ENSP00000466022,9606.ENSP00000466121,9606.ENSP00000466134,9606.ENSP00000466664,9606.ENSP00000467266,9606.ENSP00000467579,9606.ENSP00000468002,9606.ENSP00000468312,9606.ENSP00000468425,9606.ENSP00000468927,9606.ENSP00000469158,9606.ENSP00000469455,9606.ENSP00000470176,9606.ENSP00000471041,9606.ENSP00000472109,9606.ENSP00000472998,9606.ENSP00000473172,9606.ENSP00000473185,9606.ENSP00000473348,9606.ENSP00000473929,9606.ENSP00000473980,9606.ENSP00000476228,9606.ENSP00000476412,9606.ENSP00000476480,9606.ENSP00000477538,9606.ENSP00000477572,9606.ENSP00000477781,9606.ENSP00000478061,9606.ENSP00000478417,9606.ENSP00000478672,9606.ENSP00000478783,9606.ENSP00000478887,9606.ENSP00000479202,9606.ENSP00000479488,9606.ENSP00000480401,9606.ENSP00000480428,9606.ENSP00000480715,9606.ENSP00000480821,9606.ENSP00000480986,9606.ENSP00000481495,9606.ENSP00000481570,9606.ENSP00000482306,9606.ENSP00000482486,9606.ENSP00000482620,9606.ENSP00000482841,9606.ENSP00000482899,9606.ENSP00000483364,9606.ENSP00000484398,9606.ENSP00000485033,9606.ENSP00000486285,9606.ENSP00000486891,9606.ENSP00000487365,9606.ENSP00000487693,9606.ENSP00000490393,9606.ENSP00000490726,9606.ENSP00000491215,9606.ENSP00000492001,9606.ENSP00000492233,9606.ENSP00000492363,9606.ENSP00000493357,9606.ENSP00000494147,9606.ENSP00000494352,9606.ENSP00000494750,9606.ENSP00000495273,9606.ENSP00000495385,9606.ENSP00000495530,9606.ENSP00000496695,9606.ENSP00000496813,9606.ENSP00000497230,9606.ENSP00000497444,9606.ENSP00000497641,9606.ENSP00000497733,9606.ENSP00000498610,9606.ENSP00000498803,9606.ENSP00000498867,9606.ENSP00000499067,9606.ENSP00000499092,9606.ENSP00000499717,9606.ENSP00000500582
COMPARTMENTS	GOCC:0110165	Cellular anatomical entity	2425	14060	0.03	0.59	5.26e-07	FUCA2,SLC7A2,CACNG3,TRAPPC6A,OSBPL7,PGLYRP1,RANBP9,QPCTL,PPP5C,ERCC1,GPRC5A,SLC7A9,RTF2,AKAP11,MYOC,BOD1L1,TARBP1,TNFRSF17,VAMP3,UTS2,CBLN4,GNA11,CREB3L3,CD22,ST6GALNAC1,LMCD1,NOX3,ICAM3,GOLGA5,BCL3,PRLH,SPP2,TIMM21,GPATCH1,TBX21,FGF20,MTMR7,CPB2,ITGB4,PPP1R15A,TFAP2C,SULT2B1,EPS8L1,TFAP4,NAT14,DLD,HAUS4,CEBPE,OSGEP,TGM1,UNC13D,FMO2,DHPS,VCL,TMED1,MAPK12,OSM,SF3A1,TCN2,PLA2G3,PDXP,LGALS1,MICALL1,HSCB,XBP1,MIOX,NIPSNAP1,ARSA,CABP7,PNPLA3,MYH9,TXN2,EIF3D,PVALB,UPK3A,IL2RB,CERK,ZBED4,HDAC10,RIPK3,CTSG,GZMH,GZMB,CNIH1,CGRRF1,RIN3,CHGA,APEX1,PABPN1,PCK2,CYP24A1,AURKA,CSTF1,RNF125,ACP5,ZNF263,HSDL1,ZNF500,MEFV,AQP8,USP31,SLC6A2,AGO2,CHRAC1,KCNA7,RELB,CLASRP,LIN7B,CKM,SLC17A7,DKKL1,RSPH6A,TLE5,EBI3,FSD1,CCDC9,LIM2,NKG7,ICAM5,CRX,CDC37,HAS1,RAB3D,DBP,EPOR,RASIP1,USF2,LAMB1,TFPI2,BET1,TWISTNB,ITGB8,HBP1,LFNG,CHN2,SNX8,MEST,ATE1,CDH23,ST6GALNAC2,GALK1,CCL1,CCL13,ABI3,LAP3,WFS1,FRG1,PUS3,PDHX,SLC25A3,MYF6,MYF5,CREBL2,CDKN1B,OAS3,FZD10,IL26,IFNG,NUP107,KRR1,RSPH4A,ADTRP,FBXO5,LTF,HES1,WDFY1,KCNJ13,NEU2,ID2,ODC1,TMEM59,PRDM2,AKR7A2,SLC19A2,VAMP4,SYF2,SLC8A2,CAMSAP2,TTR,ADAT2,MED28,CPSF3,IFI27L2,NEK9,IFT43,FLVCR2,TGFB3,HOXB8,HOXB5,HOXB7,CCDC170,PRRX1,SORBS3,TSHZ3,GHSR,POLK,FLT3,BBS9,WIPF3,MRM2,ATP7B,ZC3H13,ZNF350,HAUS3,MC3R,RAB22A,PEPD,AARS2,ATXN1,BBS2,PIWIL1,SLC10A2,SOX9,MRPS7,NUP85,NT5C,MSTO1,INSIG2,FOSB,RTN2,VASP,SYMPK,MKKS,LAMP5,S1PR4,NCLN,UBA2,FFAR1,NOP53,TRAP1,ATG14,DLGAP5,TBPL2,KIF17,GNG11,GNGT1,TUBGCP6,CYTH4,YWHAH,CDC42EP1,GALR3,CCDC117,RAC2,LIF,QTRT1,KLK12,CMA1,BCL2L2,PARP2,NEDD8,DAD1,RAP1B,AANAT,ZC3H14,LMAN1,NALCN,CORO7,IGSF21,NCAPG,TDRD1,CNN1,EXOC3L2,NECTIN2,APOE,XPO7,HRC,TRPM4,ATXN10,YIPF2,ZC3H4,EIF3G,ANGPTL6,SHFL,SLC7A10,LRP3,GRWD1,RHPN2,LGALS3,HSD17B7,EMILIN2,EFR3A,ILKAP,PER2,RAMP1,PTPRE,H3-3B,TRIM47,SNAP25,CRP,HAPLN2,APCS,USPL1,CHRM3,KMT5C,MICAL2,ERG28,UNC79,CATSPERB,PEBP4,BHLHE40,EDEM1,KIDINS220,ERN2,GRP,RELCH,EMP1,DZIP1,SDS,DTX1,NMBR,MDM2,URB2,TAF5L,LAMC1,SP110,MRPL44,CHRND,HTR2B,EIF4E2,CAB39,COG3,TTYH3,TTC5,ECPAS,PSMB7,TMEM63B,TLR2,TTPA,GGH,HECW2,WBP11,OSBPL8,PSMC1,GALC,PEBP1,HS3ST2,NUP133,IPO5,PALB2,DSG2,RNF138,NDC80,COX10,SCARB1,UTP6,PSMD11,CYP46A1,ZDHHC2,MTUS1,ANKRD12,LPCAT2,SMAD7,YY1,ZNF175,PIH1D1,GLIS2,CREBBP,MGRN1,ALG1,DNAJA3,UBN1,CRISPLD2,COTL1,MLYCD,GNAO1,SLC9A3R1,CHST8,HPN,IMPAD1,ACIN1,AJUBA,TEP1,CDH20,PHLPP1,CELSR1,PGS1,QRICH2,TIMP2,MOV10L1,MARK4,MAP2K2,GNA15,YJU2,PIAS4,DHTKD1,PHYH,SORCS1,PRKCQ,DDX18,PLEKHA4,GRIN2D,LIG1,EHD2,HSD17B14,LY9,NAPA,COMMD9,WDR11,PALD1,DDX25,FOXRED1,DCPS,TAF1B,SELP,SNRNP40,PTPN4,CLASP1,EPB41L5,SGO1,KAT2B,KIF1B,STK17B,NGEF,DGKD,EFHD1,LAMC2,ARID4B,NID1,MUL1,TOP2B,CUL3,UBE2S,IL11,AGA,NEIL3,RAB17,MLPH,HDAC4,FASTKD3,MECOM,UFSP2,KLKB1,ADD1,COL5A3,ICAM1,OLFM2,PI4K2B,PPARGC1A,RAD18,GRPEL1,EVC,CDH6,RASGRF2,MSH3,DNAH5,LSG1,GPAM,SEMA3A,AHI1,PRKAR2B,BRINP1,BTAF1,CPEB3,TIMP3,EIF2B2,MTFP1,PATZ1,GLIPR1,PHLDA1,TMPO,SLC15A4,METTL21C,TINF2,GPR65,JDP2,FAM181A,ITPK1,TRIP11,SEPTIN12,PMM2,CDR2,IGSF6,CDH13,ZNF174,SPACA3,CDH2,MEP1B,GAREM1,TTYH2,TRIM65,CBX8,CEP131,CBX4,DYM,SH3GL1,SOD1,SIK1,SAE1,BCAM,GEMIN7,TIMM29,ECSIT,RPS11,PTH2,WRAP73,PRDM16,PGD,MPC2,NUF2,UAP1,PRCC,FCRL4,MEF2D,RALB,ACKR3,HES6,RAB5A,LRIG1,LIMD1,BOC,SFRP2,MARCHF6,OTULINL,IQGAP2,NFKBIE,CLVS2,GNA12,DLC1,GNRH1,BIN3,DOCK5,GSDMC,OR13C4,USP6NL,ABLIM1,HABP2,LRRC4C,SLC1A2,EI24,SLC13A3,CCT5,NGLY1,OXSM,FER,CDC123,QDPR,ASAP2,CENPU,SLC25A4,GLT1D1,EPHA4,FARSB,KCNK13,FLT1,GJA1,GGPS1,PLOD2,ZIC1,NUBP1,SYCP2L,ATG3,FRMD1,TRAPPC8,PID1,ANKH,OTULIN,GPR26,C10orf90,PDLIM3,CXADR,TMPRSS15,APP,ADAMTS1,ADAMTS5,MAN2B2,HSPA13,SAMSN1,OXA1L,ADCY8,SMC2,BATF,CCT8,CLDN17,TIAM1,SCAF4,KAT6B,PDE6D,NMNAT2,HTR5A,HMGCR,WIPI2,GRHL3,SLAMF8,NBL1,HTR6,FCER1G,ARHGAP17,KPNB1,WNT4,IL10RB,MRPL10,HOXB13,IGF2BP1,CBR3,SIM2,AMFR,ZFYVE28,PTGIR,CALM3,TFF2,TFF1,RSPH1,PDE9A,PKNOX1,U2AF1,CRYAA,TMEM190,FLAD1,CCR2,CCR5,GRIN2C,ACOX1,CYGB,CABP5,BAX,SLX4,ADCY9,USP24,PDPN,LAPTM5,DOCK6,KCNT2,ZNF281,ARPC5,NCSTN,LRRC52,SPRTN,INHBB,ALPI,DCST1,COL6A3,TAFA4,KRTCAP2,CCT3,TMEM79,SSR2,SPICE1,ATXN7,CDCP1,LZTFL1,FYCO1,CCR1,SNIP1,DNALI1,S100P,GUCY1A1,ICE1,ENPP6,TLR3,TBXT,IL22RA2,COG5,SHH,COL1A2,EN2,WDFY2,RPUSD4,SEC61A2,ABRAXAS2,TRUB1,TTLL5,CPSF2,IKBIP,CHODL,PCBD1,CLDN10,RAG1,KIAA0355,TMX3,CPLX4,GALR1,MC4R,NCAPH2,POLR3E,COG1,SCNN1G,DCTN5,PLK1,CACNG2,CHP2,NUDT21,RUNX1,B4GALNT2,CHAF1A,UBXN6,MRPL58,ATP5PD,BIRC5,CYP7A1,GPR25,MFF,ECEL1,MGMT,MBOAT2,POLR1D,MDM1,GPR22,MTNR1A,TM4SF20,AFAP1L2,TMED10,COL22A1,CCDC8,RGL1,DCXR,ZCCHC4,REEP4,CYTL1,N6AMT1,FOXA3,SCG2,RAC3,ANKRD27,COPRS,ANKS3,FASN,UGT1A1,IRS1,TXNDC2,MN1,OR2K2,IRX1,COG7,MRPL39,GAA,BMP1,STX18,NMUR1,PPP4R4,ALCAM,FGB,CEP89,FOS,ITPR1,GON7,PWWP2B,SLC25A33,B4GALT6,CAMTA1,ASPSCR1,NUDT16L1,LRRC45,LDB2,VASN,MRPL4,CDCA7,HAS2,KLF11,DEGS2,CTNND2,ING2,IRF2BP1,RPTOR,SCAMP3,NECAB2,NPTX1,VPS50,CANT1,OR2C1,EEF2,RFNG,METTL18,TADA2B,MMP14,MRPL38,CENPS,CBX2,ZBTB21,PLG,USP48,HOXB9,PSMD1,GPRC6A,TBC1D16,ADAM17,INTS6,SP3,RMI2,MLC1,XCR1,MAP9,APOBEC4,BRSK1,PDE7B,NUP93,CCAR2,NAGPA,CASP3,CKS1B,PSMA8,DHX37,DNAH7,VPS26C,KLK10,CTBP2,GGA2,NEFH,FUT1,SRP68,ADCY4,KCNG4,CD84,AP1G2,ARV1,PDLIM2,SPACA4,KCNK10,NETO1,OR6S1,SPHK1,AGPAT4,GBA,SGSH,ZHX2,IL20RA,RNF31,APBA3,SGPP2,SHQ1,TEX44,AVL9,DIS3L2,TYMS,PEX7,PAM16,CHAF1B,SFTPC,BAIAP2,DLGAP1,SUZ12,RNF152,RHOJ,SIX5,GCNT4,UBASH3A,OR13D1,CHMP6,GRK3,RECQL5,ZFP42,RBBP6,GYS1,EGR3,BLOC1S4,NCL,CDK5R1,VPS37A,GREM2,FMN2,CETN1,OR11H6,PRMT5,CPN2,TSPAN16,GPR4,PCK1,OPA3,PHYHIP,DIPK2A,SLC9A9,SLC7A8,RNF185,TMEM150B,USF3,TMEM86B,RBM44,TNIP2,STRBP,MICU3,CRMP1,SLC16A8,GLYR1,ITM2C,RHBDF2,ROGDI,BCAT2,MKLN1,SLC2A2,ZBTB7A,ZADH2,UBE2O,DDX54,FOXJ1,TRPM8,OXTR,TRAPPC12,MYO1D,ULK1,C16orf89,GRHL1,PPP2R1A,CNDP2,TMC8,MICOS10,CARM1,CD37,TNP2,PMAIP1,DHRS4,MYNN,SRRM1,THOC6,FKRP,SMCHD1,TNFRSF12A,PCM1,NRIP1,NDUFV2,COL10A1,SETD3,TSEN54,GRIK1,P4HB,TGIF1,SRPRA,PAWR,IL25,FBXO21,CDCA2,FFAR3,HMG20B,PDE6G,TASOR2,S1PR5,FOXK1,HOXB4,POU3F2,ST6GALNAC3,CCDC137,SIRT7,KDELR1,GALR2,DRG1,CCDC172,PHACTR1,PSMG1,OR4Q3,SPSB1,CASP9,SOCS3,MAPK8IP2,BRWD1,OLIG2,HGS,BCAN,KREMEN1,NPLOC4,FBLN1,TMEM186,SELE,HOXB2,RAB12,MRPL54,SRARP,RFX6,RARB,CSTF2T,GRIN2A,SULT4A1,OSBP2,NPY2R,MFSD10,ENPP7,NPB,UQCR10,PLA2G6,INPP5J,FAAP100,URAD,EYA2,ADI1,MAPK11,ALG12,MRPL12,CFAP73,DUSP18,BTLA,NEXN,CHST15,TRDN,PARVA,OR13C8,TMEM212,EXOC7,OR10T2,RGS9BP,EML1,PCLO,HOMER1,PDZD8,KCNK18,TRIM46,FSCN2,TESC,USP16,RAX,ZACN,WASF3,EDARADD,HSP90AA1,ADGRD2,GPR142,CDKN3,TRAPPC11,PPFIA3,TTC7B,DHX15,ANG,TNRC6C,FGG,CLPTM1,SERPINA9,LRAT,SIRT6,TDP1,ELAC2,PCGF5,DGKH,RNASEH2B,PPP2R5E,CIDEB,MMP25,KPTN,MXD4,HTR7,SKAP1,CDC42EP4,FAM53B,SLC6A16,RERE,ZBTB49,FOXG1,FGFBP3,ESPNL,CPM,ATP13A4,TRIO,RGS12,DFFB,BRAT1,TRIM2,NDUFA4,THBS4,ARL4C,TPST2,DPYSL4,LIMK2,PKLR,MYB,LMX1A,TAF3,PARK7,DLK1,DYRK1A,CARMIL3,PPL,DUPD1,ELSPBP1,GTF2F2,C1QTNF1,LDLRAD2,NANOS2,WNT7B,SDSL,PTK2,JARID2,CYB5A,DTNBP1,PHF10,TNNI3,CAV3,DYRK2,ICAM4,EVC2,OAS2,SNRPD2,PLD1,SERPINA6,ADCY2,SP100,EPB41L3,LIPI,USP7,PRRC2C,MEAK7,TMTC4,SMARCA4,ESR2,IFNAR2,SYNGR4,AUTS2,MBTPS1,ZMAT5,CLUAP1,DOK7,SDC3,TMEM201,H1-0,PTMA,BTG3,SLC37A1,NF2,DHRS2,INSIG1,CMTM5,FBLN5,DNER,HMGB1,SAMM50,PLSCR1,ENO4,VAPA,SCNN1B,BEND7,PMEPA1,SLC26A3,NUP50,LYAR,FYB2,DMPK,RPL21,MAGI2,ETFB,NDUFV3,SYT5,SLC6A20,NRDE2,COPS8,IPO4,MAK,SMOC2,AK5,ERO1B,ELOVL2,PES1,GABPA,C6orf120,SLC25A26,WAC,PLSCR4,HTT,C5AR1,MRPL52,AP3M1,APCDD1,DNM3,WARS1,MYH7,SHTN1,MFSD12,GFRA1,SORBS2,MLH3,KHDRBS3,SVIL,ZNF507,JPT1,ACSL5,RBM38,UPF2,ACOX3,MYOM1,RSPO1,DYNC1H1,PEX14,FDPS,PPP4R2,ATP5F1C,PIWIL2,MYLIP,ADAM15,MFNG,ZBTB14,BCL11B,MAP1LC3C,OR11G2,ANAPC11,CCRL2,GIP,ACSL3,SMC1B,HOMEZ,SSTR2,AP1B1,CCR9,ASB13,GRM7,CREB5,MAFG,AIG1,DDX47,C1orf109,SYNE2,METTL9,RHOT1,GRM8,ITIH2,EPHA2,FCGR2B,ENTPD4,ZBTB18,SYN3,CCL20,CNDP1,MAP3K5,C17orf80,PDE3A,NLRC3,KIRREL1,SLC25A29,SLC2A10,PLXNB2,KLHL14,FGF17,DNMT1,EMP2,CALCR,LRP10,OR6K2,ZRANB1,RXRG,MTCL1,RBM23,SULF2,CD300A,ETS2,CASS4,CES1,MMP17,RRM2,WDHD1,PIM3,ITGB1BP1,EIF3B,UBE2Z,HS3ST3B1,PPP1R13L,MPC1,RAB25,C8A,ATP1A2,MRPL24,PNP,GLMP,KIFAP3,MFAP3L,OPA1,FCRL5,PJA2,ARHGEF2,TOX,NFE2L1,COLGALT2,ABCG1,HOXB1,SELENON,FCRL2,DCLRE1A,SMG5,CNOT7,TSEN15,MOK,PSMB5,SLC26A11,AHCTF1,SCCPDH,CNST,TFB2M,COX20,CATSPERE,ADSS2,SDCCAG8,CEP170,EXO1,CHML,OPN3,KMO,FH,RGS7,MTR,ACTN2,HEATR1,GPR137B,B3GALNT2,TOMM20,IRF2BP2,COA6,KCNK1,TSNAX,EGLN1,EXOC8,GNPAT,C1orf131,AGT,COG2,GALNT2,ABCB10,THBS2,AFDN,PDE10A,PRKN,CENPF,PTPN14,SMYD2,PROX1,IRF6,HSD11B1,G0S2,PLXNA2,CLDN20,TFB1M,MTRF1L,VIP,SYNE1,KIF14,NR5A2,NEK7,CRB1,ASPM,F13B,CDC73,GLRX2,RO60,UCHL5,NCF2,PEX3,HIVEP2,ADGRG6,VTA1,PAPPA2,PIGC,OLIG3,IFNGR1,FMO3,GORAB,SCYL3,F5,CCDC181,BLZF1,NME7,ATP1B1,DCAF6,DDR2,SH2D1B,SPATA46,ATF6,DUSP12,FCRLB,FCRLA,FCGR3A,CFAP126,SDHC,NR1I3,TOMM40L,APOA2,NDUFS2,ADAMTS4,PPOX,USP21,UFC1,DEDD,NIT1,PFDN2,NECTIN4,ARHGAP30,USF1,F11R,CD244,SLAMF7,SLAMF6,VANGL2,COPA,PEX19,DCAF8,PEA15,CASQ1,ATP1A4,IGSF8,KCNJ9,PIGM,SLAMF9,IGSF9,TAGLN2,CFAP45,DUSP23,FCER1A,ACKR1,CADM3,IFI16,OR6K6,CD1E,CD1B,CD1C,CD5L,FCRL1,FCRL3,ETV3,ARHGEF11,INSRR,HDGF,NES,NAXE,BGLAP,SEMA4A,LMNA,LAMTOR2,UBQLN4,RXFP4,KHDC4,RIT1,SYT11,GON4L,DAP3,RUSC1,HCN3,CLK2,MTX1,THBS3,DPM3,SLC50A1,EFNA3,PYGO2,PBXIP1,PMVK,ADAR,CHRNB2,CEP85L,NUS1,GOPC,ROS1,KPNA5,ZUP1,INPP5A,TSPYL1,BNIP3,GLRX3,EBF3,MKI67,ADAM12,FANK1,BCCIP,UROS,EEF1AKMT2,LHPP,OAT,BUB3,ACADSB,IKZF5,DMBT1,HTRA1,PLEKHA1,TACC2,NSMCE4A,RAB11FIP2,VAX1,PNLIP,FBXL4,ADRB1,NHLRC2,CASP7,NRAP,ZDHHC6,SORCS3,VAV3,NTNG1,PRMT6,DNAJB4,FUBP1,USP33,ZZZ3,PIGK,ZBP1,ENTPD1,ALDH18A1,DAB1,C8B,PRKAA2,SORBS1,PLPP3,PDLIM1,SPO11,DHCR24,TTC4,ACOT11,FAM210B,PFDN4,RUNX2,SUPT3H,CDC5L,TCTE1,HSP90AB1,TNKS2,ANKRD1,NCOA3,MRPL14,TP53RK,VDAC2,POU3F1,UTP11,SF3A3,INPP5B,MTF1,YRDC,EPHA10,CDCA8,GNL2,MEAF6,ZC3H12A,GRIK3,SLC29A3,SGPL1,ADAMTS14,TRAF3IP1,NEK6,DENND1A,CRB2,C2orf72,RABGAP1,FABP3,MATN1,PCDH15,DKK1,PRKG1,SLC30A2,UGCG,SHOC1,MAN1C1,LDLRAP1,MACO1,CLIC4,NCMAP,LPAR1,HSPG2,ABCA1,SLC38A10,RAP1GAP,OR13C3,ALPL,ECE1,PINK1,CDA,CAMK2N1,UBXN10,PLA2G2F,PLA2G2D,PLA2G5,PLA2G2E,OTUD3,RNF186,SLC66A1,MAP3K20,UBR4,ALDH4A1,TAS1R2,PAX7,BAMBI,HSPB7,SPEN,PLEKHM2,AGMAT,TNFSF13B,CTRC,POGLUT2,KAZN,TPP2,LRRC38,ITGBL1,PCCA,SHISA7,PTPRH,DOCK9,SLC15A1,STK24,PUS1,SP2,UGGT2,DFFA,GPC6,NMNAT1,CTNNBIP1,FTL,PIK3CD,GPR157,SLC2A5,CA6,ERRFI1,KLF12,HIF3A,DPP6,CEP104,TP73,TPRG1L,PAK5,PLCB4,DNAAF1,PODXL,CCL7,SEPHS1,ESD,OPTN,CYP4V2,CCDC3,C4orf47,NUFIP1,MCUR1,SERP2,ECHDC3,DNAJC15,GATA3,EDN1,HIVEP1,TMEM170B,NEDD9,ASPH,GCM2,KIN,ARHGAP44,IL2RA,FBH1,GDI2,CCDC85C,UCN3,MEDAG,AKR1C3,KATNAL1,BNIP3L,PDE4A,HMGN1,SLC7A1,SLC46A3,SBF1,POMP,NKX3-1,ESRRB,SELENOO,PAN3,PITRM1,CDX2,PDX1,MTIF3,PFKP,GTF3A,SLC39A14,ADARB2,HR,CDK8,RNF6,ATP8A2,BAIAP2L2,GCAT,ASAH1,GGA1,CPPED1,CYS1,YWHAQ,METTL22,SGCZ,KCNV2,VLDLR,SEPSECS,SOD3,KCNIP4,SMARCA2,CDH12,FSCN1,RNF215,NKX3-2,GPR78,TAS2R1,SEMA5A,CHEK2,PSME1,MSX1,URB1,METTL17,CTIF,RALBP1,GTPBP8,RBMS3,SRGAP3,TRIP12,LOXL2,DNM2,TRAPPC9,RPH3A,EP400,SSC5D,LAMA1,LYST,DNAH17,CCDC88C,CCNK,RNF216,KIF19,KLK14,RPL13A,PGBD5,KCNJ14,ZNF541,LAMB3,ERCC2,KLC3,LRRFIP1,ATG16L1,RHBDD1,PAX3,MAP3K4,MAG,SH2D2A,CCDC57,GPS1,STX2,ASH1L,SEC14L1,SRSF2,LLGL2,GRB2,PDK1,RAB37,CD300E,SDK2,TIRAP,CDON,STT3A,CUZD1,EVL,VWA2,VTI1A,LGMN,ATP5MC1,TTLL6,SNX11,CBX1,SPATA7,IRF2,KEAP1,FDX2,SLC35B2,SIDT1,HELLS,NR2F2,CHD2,CCL8,ZNF207,HSPA2,AKAP5,PSAP,VSIR,MATK,FZR1,CALN1,KTN1,CPT1B,ADM2,APIP,TNRC6A,RAE1,PANX2,BMP7,PDE1C,ATF7IP2,COL4A3,CARHSP1,ABAT,COL4A4,AP1S3,BICRA,LTB4R,CSNK1E,IRF9,SLC29A4,SOX10,CLDN6,CARD11,NUDT1,NUDT19,RAPGEF4,JPH4,NCF4,SFMBT2,FOXRED2,IL15RA,SLC22A17,CDH24,ARL16,EIF4ENIF1,SLC7A7,CCDC40,MORC2,CHMP7,ASCC2,PPP3CC,POLR3D,C19orf38,MBP,PUM3,TTC28,NPM2,RNASE1,PIP4P1,NPS,GRK4,FGL1,BCL2,HPS4,CBS,WDR4,PLPP4,CSNK1D,LCP1,EIPR1,TNFSF11,HSDL2,AEBP2,KCNJ15,TTC3,LCMT1,HLCS,CLDN14,DCDC2C,DOP1B,SETD4,RABGGTA,RADIL,CDIP1,SRL,CLDN8,RNF212B,RUNX3,BACH1,MAP3K7CL,ARGLU1,SFI1,EIF4G3,MORC3,JAM2,NCAM2,RBM11,GCGR,GP5,TAFA5,CERT1,NCOR2,PAXIP1,CSF2RB,CASTOR1,WWC2,KCTD1,TFIP11,PARVB,ARNTL,CARD10,MTMR3,MMD2,ABCB5,GPR12,PYCR1,F11,TMPRSS6,IMMP2L,TBC1D10A,HORMAD2,KCTD17,PICK1,SLC25A19,MAD1L1,MAGI1,SYCE3,PPARA,KIF26B,GRAMD4,POLR2F,PTGR1,TST,DNASE1,NUCB1,MYH6,ADRA2C,MYO18B,UMODL1,NGDN,RBM34,SAG,MYADML2,JAKMIP1,SLC39A10,TMEM131L,SH3BP4,COPS7B,ITGA6,TBC1D14,CLEC16A,NPPC,CPVL,GIGYF2,AGFG1,NOTUM,FUT2,OAS1,TSTD1,RBM17,NSG1,NFATC4,SCRN1,CYTH1,DCC,PPP1R12A,RPP30,ATP5PF,CTU1,HEPACAM2,SLC4A7,GLI2,PRKD1,SLC16A5,ATCAY,CHEK1,SEPTIN9,RBFOX1,PARVG,PUM1,PISD,LACC1,CHD7,REPS1,TTLL8,DCT,FBXO15,TBXA2R,ABLIM2,IFT27,MIGA1,BLOC1S3,PRKD2,KCNK2,JMJD6,OPRM1,ZNF516,CMYA5,MTFR2,MAN2B1,TNRC18,CXCR6,DHFR,GPATCH4,NFIC,SCN1B,RUBCNL,PERP,RGS4,TENT2,ATP2C2,CLDN9,GSPT1,EEF2KMT,CALCOCO2,PRF1,CD44,DOHH,DDOST,TNIK,EWSR1,NDUFAF8,TBATA,DNAI2,IQCD,CAPNS2,CAPZB,NAA60,CBLL1,SHC1,MYO16,MYOCD,PVR,SLC12A3,COPG2,MTRR,WDR83,BHMG1,HP1BP3,MAP10,EMC9,PRM2,DISC1,ILF3,CCDC155,BBC3,NOP14,ESR1,INPP5D,MSR1,GPI,NOL7,PBX1,SUMO2,SH2D5,FAT1,ZBTB7B,THSD7A,PHOSPHO1,TNPO2,PPP1R3E,RFC5,TMEM132D,WSB2,HERPUD1,SYNJ1,CCNB1IP1,BRD1,POC5,FGFR2,TOMM40,MAP2K4,STMN1,CELF4,AFAP1,DOCK4,LSM5,TMPRSS3,PTPRC,MPST,COLEC11,KIF21B,PPP2R5C,RBFOX2,SCAF8,ZFHX2,FGF12,HID1,HJURP,ERG,PPP6R1,EFNA4,SS18,HYLS1,CACTIN,GTSE1,DCAF11,CTCFL,SERPINE2,SERPINA1,WDR27,FBLIM1,ATP13A3,FDXR,ATP6V1G3,VAPB,HOXB3,ROBO2,ST6GALNAC5,DDI2,MCM10,CMC1,TAFA1,PSMD6,ADAMTS9,UTP25,SMYD3,PIK3CG,SUCLG2,GCSAM,RYBP,NUDT5,KLF6,HOXB6,PIGP,UHMK1,CD200,THOC5,EMC1,PRIMPOL,SNF8,ROPN1L,ALYREF,GNGT2,HGFAC,SORCS2,ATPSCKMT,RPS6KA2,SLIT2,ACSL1,AADAT,SV2C,LMF2,PLRG1,CLRN2,MTX3,SMG7,DROSHA,SERINC5,RNF4,ANAPC4,GUCY1B1,ZFYVE16,CDKN2AIP,CEBPA,DMTN,HS3ST5,RHOBTB2,DPYSL2,SDCBP,DGLUCY,CLVS1,FAM49B,ENDOV,SLC25A37,INSYN2A,ASAP1,HDAC2,TFF3,BTBD10,NTRK1,IL32,SLC24A4,TYK2,ACRV1,MEX3A,RGS5,DKK3,TRAF6,PNLIPRP1,BCLAF1,TEAD1,LGALS8,KIRREL3,ZIC4,EHF,ST3GAL4,DNAAF3,TIAM2,FBXL17,HTR2A,GGA3,SLAMF1,NOVA1,CDK5RAP3,TBCE,FKBP9,SSUH2,ZMYND8,CPNE6,GRAMD1A,GPR161,RHBG,USP36,UBC,CCR3,PCYT2,RBM19,MAFF,ERFE,IL22,DAPK3,AUNIP,ZNRF3,ADK,SUDS3,SLCO1C1,CITED2,SLC1A5,ADGRD1,SCO2,FXYD5,LTB4R2,SLC39A11,RAN,SLC25A10,LSM14A,RPL18,SLC8B1,LIN7A,TPCN1,APAF1,RITA1,KCNC2,ANKS1B,RASAL1,SIPA1L1,PPP4R3A,ZBTB1,RGS6,ASB2,MOAP1,RGMA,RNASE4,SAMD4A,RPL28,SHISA9,GMPR2,NRL,LDLR,MOSMO,TAF1C,EARS2,ELFN1,ZDHHC7,OGFOD1,SMIM1,USP10,ACTG1,METTL4,NMRAL1,NDUFAB1,ZSCAN10,GFY,LITAF,RSL1D1,MCRIP1,RAB31,SAP30BP,ENGASE,YES1,ADCYAP1,TAF4B,TMEM98,CCDC178,PTPRM,MIF4GD,MYL12B,RBFOX3,ARHGDIA,SLC16A3,RNF213,C17orf75,CENPX,TSHZ1,SPC24,CD3EAP,TMC6,APOC1,TJP3,TNFRSF11A,EVPL,AP1M2,CEBPG,FAAP24,PRKCSH,PDCD5,PIP5K1C,TLE2,CEACAM16,SLC44A2,APOC2,WTIP,TNNT1,COX6B2,GIPR,WBP2,SYNGR2,PRCD,KANK2,APOC4,EML2,TK1,SEC11C,FPR2,STAP2,WDR83OS,SPHK2,EMP3,NTF4,FLT3LG,ZNF114,AP2S1,KLK13,CCDC61,FGF21,HAMP,TEAD2,C5AR2,SNRNP70,KLK11,FFAR2,RUVBL2,SELENOW,SIGLEC5,H6PD,DNAJC3,FXYD3,MRPL37,DUSP13,TBC1D7,HEBP2,FRK,SIRT5,CHMP4A,NT5C3A,ZBTB25,KCNJ6,NAP1L1,HMOX2,TPT1,GCH1,NOS1,MARCKS,PPP6R2,UBE2F,YTHDF3,RAG2,TNFRSF9,SEC14L2,LTN1,CAMK1D,MYC,GPHB5,ARL8B,TRIL,PHB,RPS6KA5,DENND1B,ALOX5AP,ANGPTL8,USH1G,B4GALT3,COPZ2,IQCE,LSR,SSTR3,CHST9,GAS2L1,FXYD1,DDX24,TNFAIP3,SMIM22,KCNN3,CHST12,MED6,PER3,TTC8,MAP7,RAVER1,REC8,TWIST2,METTL23,RAB11FIP4,CRABP2,HDGFL2,RIBC2,TCTN3,NDUFB1,LIG4,SMTN,CD48,ARMC9,MUC1,CIITA,DOCK1,FARP1,TCF7L2,HSPH1,PITPNB,BECN2,CELF2,TEPSIN,LITAFD,FBF1,SPACA6,HNRNPU,PFKFB3,PIGN,PRICKLE2,OR6P1,OR10Z1,OR10K1,OR6N2,OR6N1,PNPO,CYTH2,DOCK10,EFNB2,SLC26A4,KDSR,ABCC4,ACTB,TECTB,SPTA1,RPS7,SLC19A3,ENO1,KCNJ10,SPTB,PRKCB,KIF25,SLC18A2,TRIOBP,S1PR2,TRMU,OTOA,SOCS1,ATXN3,GET1,SH3BP1,CCBE1,LHB,BBS10,LRPAP1,EIF4A3,CDC42,AP5Z1,MALT1,CARD14,KCNK9,SELL,MTUS2,GPR55,BSND,MTHFD1,DEPDC5,FGA,SLC29A1,GPR68,CHRNG,KRI1,LARS2,GPR19,FBXW8,EIF3L,GPRC5C,SCLY,CARD8,CALM1,ARHGAP35,SAMD8,AKT3,CD1D	9606.ENSP00000002165,9606.ENSP00000004531,9606.ENSP00000005284,9606.ENSP00000006275,9606.ENSP00000007414,9606.ENSP00000008938,9606.ENSP00000011619,9606.ENSP00000012049,9606.ENSP00000012443,9606.ENSP00000013807,9606.ENSP00000014914,9606.ENSP00000023064,9606.ENSP00000023939,9606.ENSP00000025301,9606.ENSP00000037502,9606.ENSP00000040738,9606.ENSP00000040877,9606.ENSP00000053243,9606.ENSP00000054666,9606.ENSP00000054668,9606.ENSP00000064571,9606.ENSP00000078429,9606.ENSP00000078445,9606.ENSP00000085219,9606.ENSP00000156626,9606.ENSP00000157600,9606.ENSP00000159060,9606.ENSP00000160262,9606.ENSP00000163416,9606.ENSP00000164227,9606.ENSP00000165524,9606.ENSP00000168148,9606.ENSP00000169551,9606.ENSP00000170564,9606.ENSP00000177694,9606.ENSP00000180166,9606.ENSP00000180173,9606.ENSP00000181383,9606.ENSP00000200181,9606.ENSP00000200453,9606.ENSP00000201031,9606.ENSP00000201586,9606.ENSP00000201647,9606.ENSP00000204517,9606.ENSP00000205194,9606.ENSP00000205402,9606.ENSP00000206474,9606.ENSP00000206513,9606.ENSP00000206542,9606.ENSP00000206765,9606.ENSP00000207549,9606.ENSP00000209929,9606.ENSP00000210060,9606.ENSP00000211998,9606.ENSP00000214869,9606.ENSP00000215659,9606.ENSP00000215781,9606.ENSP00000215793,9606.ENSP00000215838,9606.ENSP00000215885,9606.ENSP00000215904,9606.ENSP00000215909,9606.ENSP00000215957,9606.ENSP00000216027,9606.ENSP00000216037,9606.ENSP00000216075,9606.ENSP00000216121,9606.ENSP00000216124,9606.ENSP00000216144,9606.ENSP00000216180,9606.ENSP00000216181,9606.ENSP00000216185,9606.ENSP00000216190,9606.ENSP00000216200,9606.ENSP00000216211,9606.ENSP00000216223,9606.ENSP00000216264,9606.ENSP00000216268,9606.ENSP00000216271,9606.ENSP00000216274,9606.ENSP00000216336,9606.ENSP00000216338,9606.ENSP00000216341,9606.ENSP00000216416,9606.ENSP00000216420,9606.ENSP00000216487,9606.ENSP00000216492,9606.ENSP00000216714,9606.ENSP00000216727,9606.ENSP00000216780,9606.ENSP00000216862,9606.ENSP00000216911,9606.ENSP00000217109,9606.ENSP00000217740,9606.ENSP00000218758,9606.ENSP00000219069,9606.ENSP00000219439,9606.ENSP00000219478,9606.ENSP00000219596,9606.ENSP00000219660,9606.ENSP00000219689,9606.ENSP00000219833,9606.ENSP00000220592,9606.ENSP00000220913,9606.ENSP00000221444,9606.ENSP00000221452,9606.ENSP00000221455,9606.ENSP00000221459,9606.ENSP00000221476,9606.ENSP00000221485,9606.ENSP00000221498,9606.ENSP00000221538,9606.ENSP00000221561,9606.ENSP00000221847,9606.ENSP00000221856,9606.ENSP00000221922,9606.ENSP00000221973,9606.ENSP00000221978,9606.ENSP00000221980,9606.ENSP00000221996,9606.ENSP00000222005,9606.ENSP00000222115,9606.ENSP00000222120,9606.ENSP00000222122,9606.ENSP00000222139,9606.ENSP00000222145,9606.ENSP00000222305,9606.ENSP00000222399,9606.ENSP00000222543,9606.ENSP00000222547,9606.ENSP00000222567,9606.ENSP00000222573,9606.ENSP00000222574,9606.ENSP00000222725,9606.ENSP00000222792,9606.ENSP00000222990,9606.ENSP00000223215,9606.ENSP00000224652,9606.ENSP00000224721,9606.ENSP00000225276,9606.ENSP00000225614,9606.ENSP00000225842,9606.ENSP00000225844,9606.ENSP00000225941,9606.ENSP00000226299,9606.ENSP00000226760,9606.ENSP00000226798,9606.ENSP00000227474,9606.ENSP00000227868,9606.ENSP00000228318,9606.ENSP00000228641,9606.ENSP00000228644,9606.ENSP00000228865,9606.ENSP00000228872,9606.ENSP00000228928,9606.ENSP00000229030,9606.ENSP00000229134,9606.ENSP00000229135,9606.ENSP00000229179,9606.ENSP00000229214,9606.ENSP00000229554,9606.ENSP00000229583,9606.ENSP00000229758,9606.ENSP00000231751,9606.ENSP00000232424,9606.ENSP00000233055,9606.ENSP00000233826,9606.ENSP00000233840,9606.ENSP00000234091,9606.ENSP00000234111,9606.ENSP00000234831,9606.ENSP00000235372,9606.ENSP00000235835,9606.ENSP00000236137,9606.ENSP00000236192,9606.ENSP00000236273,9606.ENSP00000236877,9606.ENSP00000236925,9606.ENSP00000237014,9606.ENSP00000237283,9606.ENSP00000237380,9606.ENSP00000238112,9606.ENSP00000238609,9606.ENSP00000238616,9606.ENSP00000238628,9606.ENSP00000238667,9606.ENSP00000238682,9606.ENSP00000239144,9606.ENSP00000239151,9606.ENSP00000239165,9606.ENSP00000239374,9606.ENSP00000239461,9606.ENSP00000240123,9606.ENSP00000240587,9606.ENSP00000241256,9606.ENSP00000241436,9606.ENSP00000241453,9606.ENSP00000242067,9606.ENSP00000242140,9606.ENSP00000242257,9606.ENSP00000242839,9606.ENSP00000242848,9606.ENSP00000243644,9606.ENSP00000243706,9606.ENSP00000243911,9606.ENSP00000244040,9606.ENSP00000244137,9606.ENSP00000244571,9606.ENSP00000244769,9606.ENSP00000245157,9606.ENSP00000245255,9606.ENSP00000245312,9606.ENSP00000245479,9606.ENSP00000245539,9606.ENSP00000245544,9606.ENSP00000245552,9606.ENSP00000245564,9606.ENSP00000245787,9606.ENSP00000245919,9606.ENSP00000245923,9606.ENSP00000245932,9606.ENSP00000245934,9606.ENSP00000246062,9606.ENSP00000246070,9606.ENSP00000246115,9606.ENSP00000246117,9606.ENSP00000246548,9606.ENSP00000246553,9606.ENSP00000246802,9606.ENSP00000246957,9606.ENSP00000247178,9606.ENSP00000247191,9606.ENSP00000247219,9606.ENSP00000247986,9606.ENSP00000248564,9606.ENSP00000248572,9606.ENSP00000248846,9606.ENSP00000248901,9606.ENSP00000248975,9606.ENSP00000249014,9606.ENSP00000249041,9606.ENSP00000249064,9606.ENSP00000249071,9606.ENSP00000249075,9606.ENSP00000250237,9606.ENSP00000250351,9606.ENSP00000250378,9606.ENSP00000250405,9606.ENSP00000250416,9606.ENSP00000250495,9606.ENSP00000250498,9606.ENSP00000250559,9606.ENSP00000250615,9606.ENSP00000251038,9606.ENSP00000251047,9606.ENSP00000251127,9606.ENSP00000251166,9606.ENSP00000251296,9606.ENSP00000251496,9606.ENSP00000251864,9606.ENSP00000252456,9606.ENSP00000252482,9606.ENSP00000252483,9606.ENSP00000252486,9606.ENSP00000252512,9606.ENSP00000252825,9606.ENSP00000252826,9606.ENSP00000252934,9606.ENSP00000253031,9606.ENSP00000253048,9606.ENSP00000253108,9606.ENSP00000253109,9606.ENSP00000253110,9606.ENSP00000253188,9606.ENSP00000253193,9606.ENSP00000253237,9606.ENSP00000254260,9606.ENSP00000254301,9606.ENSP00000254521,9606.ENSP00000254528,9606.ENSP00000254624,9606.ENSP00000254654,9606.ENSP00000254657,9606.ENSP00000254661,9606.ENSP00000254667,9606.ENSP00000254810,9606.ENSP00000254816,9606.ENSP00000254976,9606.ENSP00000255030,9606.ENSP00000255039,9606.ENSP00000255040,9606.ENSP00000255304,9606.ENSP00000255380,9606.ENSP00000255613,9606.ENSP00000256194,9606.ENSP00000256319,9606.ENSP00000256339,9606.ENSP00000256343,9606.ENSP00000256404,9606.ENSP00000256495,9606.ENSP00000256497,9606.ENSP00000256707,9606.ENSP00000256797,9606.ENSP00000256857,9606.ENSP00000256858,9606.ENSP00000256951,9606.ENSP00000257312,9606.ENSP00000257549,9606.ENSP00000257600,9606.ENSP00000258042,9606.ENSP00000258149,9606.ENSP00000258243,9606.ENSP00000258281,9606.ENSP00000258341,9606.ENSP00000258381,9606.ENSP00000258383,9606.ENSP00000258385,9606.ENSP00000258400,9606.ENSP00000258416,9606.ENSP00000258418,9606.ENSP00000258654,9606.ENSP00000258796,9606.ENSP00000258821,9606.ENSP00000259335,9606.ENSP00000259457,9606.ENSP00000259746,9606.ENSP00000260010,9606.ENSP00000260116,9606.ENSP00000260118,9606.ENSP00000260983,9606.ENSP00000261167,9606.ENSP00000261183,9606.ENSP00000261303,9606.ENSP00000261304,9606.ENSP00000261313,9606.ENSP00000261374,9606.ENSP00000261396,9606.ENSP00000261574,9606.ENSP00000261584,9606.ENSP00000261590,9606.ENSP00000261593,9606.ENSP00000261597,9606.ENSP00000261643,9606.ENSP00000261693,9606.ENSP00000261708,9606.ENSP00000261712,9606.ENSP00000261835,9606.ENSP00000262096,9606.ENSP00000262102,9606.ENSP00000262126,9606.ENSP00000262134,9606.ENSP00000262158,9606.ENSP00000262238,9606.ENSP00000262259,9606.ENSP00000262265,9606.ENSP00000262366,9606.ENSP00000262367,9606.ENSP00000262370,9606.ENSP00000262374,9606.ENSP00000262375,9606.ENSP00000262376,9606.ENSP00000262424,9606.ENSP00000262428,9606.ENSP00000262430,9606.ENSP00000262494,9606.ENSP00000262613,9606.ENSP00000262622,9606.ENSP00000262626,9606.ENSP00000262644,9606.ENSP00000262710,9606.ENSP00000262713,9606.ENSP00000262715,9606.ENSP00000262717,9606.ENSP00000262719,9606.ENSP00000262738,9606.ENSP00000262764,9606.ENSP00000262765,9606.ENSP00000262768,9606.ENSP00000262794,9606.ENSP00000262891,9606.ENSP00000262948,9606.ENSP00000262958,9606.ENSP00000262962,9606.ENSP00000262971,9606.ENSP00000263035,9606.ENSP00000263038,9606.ENSP00000263054,9606.ENSP00000263125,9606.ENSP00000263239,9606.ENSP00000263265,9606.ENSP00000263269,9606.ENSP00000263274,9606.ENSP00000263277,9606.ENSP00000263278,9606.ENSP00000263285,9606.ENSP00000263354,9606.ENSP00000263401,9606.ENSP00000263461,9606.ENSP00000263563,9606.ENSP00000263576,9606.ENSP00000263578,9606.ENSP00000263579,9606.ENSP00000263663,9606.ENSP00000263686,9606.ENSP00000263694,9606.ENSP00000263708,9606.ENSP00000263710,9606.ENSP00000263713,9606.ENSP00000263753,9606.ENSP00000263754,9606.ENSP00000263934,9606.ENSP00000263955,9606.ENSP00000264051,9606.ENSP00000264057,9606.ENSP00000264059,9606.ENSP00000264144,9606.ENSP00000264183,9606.ENSP00000264187,9606.ENSP00000264198,9606.ENSP00000264331,9606.ENSP00000264414,9606.ENSP00000264552,9606.ENSP00000264563,9606.ENSP00000264595,9606.ENSP00000264596,9606.ENSP00000264601,9606.ENSP00000264605,9606.ENSP00000264606,9606.ENSP00000264669,9606.ENSP00000264674,9606.ENSP00000264689,9606.ENSP00000264690,9606.ENSP00000264758,9606.ENSP00000264828,9606.ENSP00000264832,9606.ENSP00000264833,9606.ENSP00000264864,9606.ENSP00000264867,9606.ENSP00000264926,9606.ENSP00000264954,9606.ENSP00000264956,9606.ENSP00000265071,9606.ENSP00000265080,9606.ENSP00000265081,9606.ENSP00000265104,9606.ENSP00000265245,9606.ENSP00000265276,9606.ENSP00000265362,9606.ENSP00000265602,9606.ENSP00000265717,9606.ENSP00000265922,9606.ENSP00000265990,9606.ENSP00000265997,9606.ENSP00000266085,9606.ENSP00000266126,9606.ENSP00000266263,9606.ENSP00000266269,9606.ENSP00000266659,9606.ENSP00000266671,9606.ENSP00000266732,9606.ENSP00000266771,9606.ENSP00000267273,9606.ENSP00000267415,9606.ENSP00000267549,9606.ENSP00000267569,9606.ENSP00000267594,9606.ENSP00000267615,9606.ENSP00000267622,9606.ENSP00000268231,9606.ENSP00000268261,9606.ENSP00000268383,9606.ENSP00000268389,9606.ENSP00000268613,9606.ENSP00000268655,9606.ENSP00000269053,9606.ENSP00000269141,9606.ENSP00000269202,9606.ENSP00000269209,9606.ENSP00000269346,9606.ENSP00000269383,9606.ENSP00000269385,9606.ENSP00000269392,9606.ENSP00000269397,9606.ENSP00000269445,9606.ENSP00000269886,9606.ENSP00000270142,9606.ENSP00000270162,9606.ENSP00000270225,9606.ENSP00000270233,9606.ENSP00000270257,9606.ENSP00000270502,9606.ENSP00000270517,9606.ENSP00000270625,9606.ENSP00000270631,9606.ENSP00000270708,9606.ENSP00000270722,9606.ENSP00000270776,9606.ENSP00000271373,9606.ENSP00000271452,9606.ENSP00000271469,9606.ENSP00000271526,9606.ENSP00000271532,9606.ENSP00000271555,9606.ENSP00000272519,9606.ENSP00000272928,9606.ENSP00000272937,9606.ENSP00000273047,9606.ENSP00000273261,9606.ENSP00000273317,9606.ENSP00000273395,9606.ENSP00000274063,9606.ENSP00000274140,9606.ENSP00000274217,9606.ENSP00000274364,9606.ENSP00000275015,9606.ENSP00000275162,9606.ENSP00000275364,9606.ENSP00000276297,9606.ENSP00000276414,9606.ENSP00000276416,9606.ENSP00000276440,9606.ENSP00000276708,9606.ENSP00000277216,9606.ENSP00000277575,9606.ENSP00000277895,9606.ENSP00000277903,9606.ENSP00000278198,9606.ENSP00000278379,9606.ENSP00000278903,9606.ENSP00000279027,9606.ENSP00000280326,9606.ENSP00000280700,9606.ENSP00000280701,9606.ENSP00000281092,9606.ENSP00000281141,9606.ENSP00000281243,9606.ENSP00000281419,9606.ENSP00000281453,9606.ENSP00000281456,9606.ENSP00000281703,9606.ENSP00000281821,9606.ENSP00000281828,9606.ENSP00000282146,9606.ENSP00000282397,9606.ENSP00000282561,9606.ENSP00000282841,9606.ENSP00000282903,9606.ENSP00000282928,9606.ENSP00000283027,9606.ENSP00000283141,9606.ENSP00000283290,9606.ENSP00000283309,9606.ENSP00000283351,9606.ENSP00000283937,9606.ENSP00000284268,9606.ENSP00000284274,9606.ENSP00000284674,9606.ENSP00000284694,9606.ENSP00000284767,9606.ENSP00000284878,9606.ENSP00000284885,9606.ENSP00000284981,9606.ENSP00000284984,9606.ENSP00000284987,9606.ENSP00000285599,9606.ENSP00000285667,9606.ENSP00000285670,9606.ENSP00000285848,9606.ENSP00000286355,9606.ENSP00000286398,9606.ENSP00000286639,9606.ENSP00000286788,9606.ENSP00000286808,9606.ENSP00000286827,9606.ENSP00000286835,9606.ENSP00000287239,9606.ENSP00000287600,9606.ENSP00000287713,9606.ENSP00000287907,9606.ENSP00000287936,9606.ENSP00000288828,9606.ENSP00000288955,9606.ENSP00000289707,9606.ENSP00000289749,9606.ENSP00000289753,9606.ENSP00000289902,9606.ENSP00000289968,9606.ENSP00000290158,9606.ENSP00000290167,9606.ENSP00000290200,9606.ENSP00000290208,9606.ENSP00000290295,9606.ENSP00000290341,9606.ENSP00000290354,9606.ENSP00000290399,9606.ENSP00000290649,9606.ENSP00000290974,9606.ENSP00000291294,9606.ENSP00000291295,9606.ENSP00000291526,9606.ENSP00000291527,9606.ENSP00000291536,9606.ENSP00000291539,9606.ENSP00000291547,9606.ENSP00000291552,9606.ENSP00000291554,9606.ENSP00000291934,9606.ENSP00000292180,9606.ENSP00000292301,9606.ENSP00000292303,9606.ENSP00000293190,9606.ENSP00000293217,9606.ENSP00000293230,9606.ENSP00000293255,9606.ENSP00000293288,9606.ENSP00000294008,9606.ENSP00000294016,9606.ENSP00000294383,9606.ENSP00000294489,9606.ENSP00000294507,9606.ENSP00000294618,9606.ENSP00000294725,9606.ENSP00000294740,9606.ENSP00000294742,9606.ENSP00000294785,9606.ENSP00000294818,9606.ENSP00000295050,9606.ENSP00000295228,9606.ENSP00000295463,9606.ENSP00000295542,9606.ENSP00000295550,9606.ENSP00000295569,9606.ENSP00000295682,9606.ENSP00000295688,9606.ENSP00000295694,9606.ENSP00000295702,9606.ENSP00000295872,9606.ENSP00000295900,9606.ENSP00000296129,9606.ENSP00000296135,9606.ENSP00000296137,9606.ENSP00000296140,9606.ENSP00000296215,9606.ENSP00000296218,9606.ENSP00000296370,9606.ENSP00000296518,9606.ENSP00000296564,9606.ENSP00000296741,9606.ENSP00000296795,9606.ENSP00000296946,9606.ENSP00000296980,9606.ENSP00000297135,9606.ENSP00000297261,9606.ENSP00000297268,9606.ENSP00000297375,9606.ENSP00000298125,9606.ENSP00000298317,9606.ENSP00000298428,9606.ENSP00000298492,9606.ENSP00000298746,9606.ENSP00000298832,9606.ENSP00000298875,9606.ENSP00000299157,9606.ENSP00000299295,9606.ENSP00000299299,9606.ENSP00000299339,9606.ENSP00000299440,9606.ENSP00000299505,9606.ENSP00000299608,9606.ENSP00000299721,9606.ENSP00000299727,9606.ENSP00000299766,9606.ENSP00000299821,9606.ENSP00000299853,9606.ENSP00000299886,9606.ENSP00000300061,9606.ENSP00000300087,9606.ENSP00000300093,9606.ENSP00000300105,9606.ENSP00000300113,9606.ENSP00000300291,9606.ENSP00000300305,9606.ENSP00000300404,9606.ENSP00000301280,9606.ENSP00000301281,9606.ENSP00000301585,9606.ENSP00000301587,9606.ENSP00000301633,9606.ENSP00000301645,9606.ENSP00000301917,9606.ENSP00000302037,9606.ENSP00000302051,9606.ENSP00000302111,9606.ENSP00000302177,9606.ENSP00000302478,9606.ENSP00000302537,9606.ENSP00000302676,9606.ENSP00000302811,9606.ENSP00000303028,9606.ENSP00000303042,9606.ENSP00000303145,9606.ENSP00000303153,9606.ENSP00000303158,9606.ENSP00000303192,9606.ENSP00000303356,9606.ENSP00000303468,9606.ENSP00000303482,9606.ENSP00000303550,9606.ENSP00000303584,9606.ENSP00000304004,9606.ENSP00000304133,9606.ENSP00000304283,9606.ENSP00000304292,9606.ENSP00000304327,9606.ENSP00000304586,9606.ENSP00000304592,9606.ENSP00000304845,9606.ENSP00000304895,9606.ENSP00000304908,9606.ENSP00000304956,9606.ENSP00000305055,9606.ENSP00000305244,9606.ENSP00000305442,9606.ENSP00000305682,9606.ENSP00000305692,9606.ENSP00000305714,9606.ENSP00000305810,9606.ENSP00000305877,9606.ENSP00000305924,9606.ENSP00000305988,9606.ENSP00000306099,9606.ENSP00000306105,9606.ENSP00000306245,9606.ENSP00000306253,9606.ENSP00000306320,9606.ENSP00000306324,9606.ENSP00000306328,9606.ENSP00000306459,9606.ENSP00000306522,9606.ENSP00000306625,9606.ENSP00000306670,9606.ENSP00000306760,9606.ENSP00000306772,9606.ENSP00000306864,9606.ENSP00000306902,9606.ENSP00000306968,9606.ENSP00000306991,9606.ENSP00000307023,9606.ENSP00000307126,9606.ENSP00000307134,9606.ENSP00000307183,9606.ENSP00000307265,9606.ENSP00000307272,9606.ENSP00000307275,9606.ENSP00000307449,9606.ENSP00000307549,9606.ENSP00000307666,9606.ENSP00000307674,9606.ENSP00000307726,9606.ENSP00000307940,9606.ENSP00000307971,9606.ENSP00000307975,9606.ENSP00000308022,9606.ENSP00000308208,9606.ENSP00000308275,9606.ENSP00000308583,9606.ENSP00000308750,9606.ENSP00000308759,9606.ENSP00000308938,9606.ENSP00000309262,9606.ENSP00000309439,9606.ENSP00000309474,9606.ENSP00000309493,9606.ENSP00000309794,9606.ENSP00000309968,9606.ENSP00000310260,9606.ENSP00000310301,9606.ENSP00000310356,9606.ENSP00000310375,9606.ENSP00000310405,9606.ENSP00000310593,9606.ENSP00000310622,9606.ENSP00000310649,9606.ENSP00000310661,9606.ENSP00000310668,9606.ENSP00000310670,9606.ENSP00000310998,9606.ENSP00000311032,9606.ENSP00000311083,9606.ENSP00000311121,9606.ENSP00000311135,9606.ENSP00000311273,9606.ENSP00000311399,9606.ENSP00000311746,9606.ENSP00000311825,9606.ENSP00000311962,9606.ENSP00000311997,9606.ENSP00000312021,9606.ENSP00000312066,9606.ENSP00000312126,9606.ENSP00000312129,9606.ENSP00000312367,9606.ENSP00000312442,9606.ENSP00000312458,9606.ENSP00000312634,9606.ENSP00000312774,9606.ENSP00000312811,9606.ENSP00000313088,9606.ENSP00000313110,9606.ENSP00000313681,9606.ENSP00000314036,9606.ENSP00000314508,9606.ENSP00000314606,9606.ENSP00000314709,9606.ENSP00000314976,9606.ENSP00000315112,9606.ENSP00000315136,9606.ENSP00000315137,9606.ENSP00000315182,9606.ENSP00000315557,9606.ENSP00000315568,9606.ENSP00000315569,9606.ENSP00000315644,9606.ENSP00000315680,9606.ENSP00000315693,9606.ENSP00000315700,9606.ENSP00000316152,9606.ENSP00000316338,9606.ENSP00000316377,9606.ENSP00000316578,9606.ENSP00000316628,9606.ENSP00000316729,9606.ENSP00000316842,9606.ENSP00000317027,9606.ENSP00000317327,9606.ENSP00000317357,9606.ENSP00000317468,9606.ENSP00000317578,9606.ENSP00000317636,9606.ENSP00000317686,9606.ENSP00000317872,9606.ENSP00000317904,9606.ENSP00000318057,9606.ENSP00000318128,9606.ENSP00000318195,9606.ENSP00000318486,9606.ENSP00000318629,9606.ENSP00000318650,9606.ENSP00000318884,9606.ENSP00000319052,9606.ENSP00000319071,9606.ENSP00000319169,9606.ENSP00000319464,9606.ENSP00000319486,9606.ENSP00000319744,9606.ENSP00000319814,9606.ENSP00000319817,9606.ENSP00000320017,9606.ENSP00000320081,9606.ENSP00000320246,9606.ENSP00000320378,9606.ENSP00000320508,9606.ENSP00000320757,9606.ENSP00000320794,9606.ENSP00000321038,9606.ENSP00000321179,9606.ENSP00000321203,9606.ENSP00000321347,9606.ENSP00000321455,9606.ENSP00000321606,9606.ENSP00000321735,9606.ENSP00000322716,9606.ENSP00000322730,9606.ENSP00000322775,9606.ENSP00000322832,9606.ENSP00000322991,9606.ENSP00000323527,9606.ENSP00000323568,9606.ENSP00000323670,9606.ENSP00000323678,9606.ENSP00000323687,9606.ENSP00000323858,9606.ENSP00000323880,9606.ENSP00000323926,9606.ENSP00000324270,9606.ENSP00000324318,9606.ENSP00000324527,9606.ENSP00000324560,9606.ENSP00000324672,9606.ENSP00000324693,9606.ENSP00000324804,9606.ENSP00000325548,9606.ENSP00000325561,9606.ENSP00000325562,9606.ENSP00000325690,9606.ENSP00000325708,9606.ENSP00000325738,9606.ENSP00000326119,9606.ENSP00000326219,9606.ENSP00000326240,9606.ENSP00000326261,9606.ENSP00000326531,9606.ENSP00000326570,9606.ENSP00000326603,9606.ENSP00000326737,9606.ENSP00000327077,9606.ENSP00000327213,9606.ENSP00000327268,9606.ENSP00000327368,9606.ENSP00000327436,9606.ENSP00000327487,9606.ENSP00000327687,9606.ENSP00000327801,9606.ENSP00000327959,9606.ENSP00000328023,9606.ENSP00000328088,9606.ENSP00000328111,9606.ENSP00000328187,9606.ENSP00000328228,9606.ENSP00000328230,9606.ENSP00000328269,9606.ENSP00000328412,9606.ENSP00000328426,9606.ENSP00000328472,9606.ENSP00000328720,9606.ENSP00000328928,9606.ENSP00000329170,9606.ENSP00000329214,9606.ENSP00000329360,9606.ENSP00000329466,9606.ENSP00000329471,9606.ENSP00000329684,9606.ENSP00000329715,9606.ENSP00000329860,9606.ENSP00000329880,9606.ENSP00000329915,9606.ENSP00000330049,9606.ENSP00000330221,9606.ENSP00000330237,9606.ENSP00000330341,9606.ENSP00000330572,9606.ENSP00000330753,9606.ENSP00000331040,9606.ENSP00000331201,9606.ENSP00000331210,9606.ENSP00000331242,9606.ENSP00000331487,9606.ENSP00000331544,9606.ENSP00000331640,9606.ENSP00000331736,9606.ENSP00000331741,9606.ENSP00000331748,9606.ENSP00000331849,9606.ENSP00000332162,9606.ENSP00000332208,9606.ENSP00000332296,9606.ENSP00000332444,9606.ENSP00000332549,9606.ENSP00000332565,9606.ENSP00000332576,9606.ENSP00000332591,9606.ENSP00000332646,9606.ENSP00000332656,9606.ENSP00000332766,9606.ENSP00000332887,9606.ENSP00000333142,9606.ENSP00000333262,9606.ENSP00000333283,9606.ENSP00000333490,9606.ENSP00000333640,9606.ENSP00000333666,9606.ENSP00000333685,9606.ENSP00000333813,9606.ENSP00000333837,9606.ENSP00000333915,9606.ENSP00000333917,9606.ENSP00000333919,9606.ENSP00000333938,9606.ENSP00000333947,9606.ENSP00000333984,9606.ENSP00000334008,9606.ENSP00000334068,9606.ENSP00000334072,9606.ENSP00000334100,9606.ENSP00000334115,9606.ENSP00000334134,9606.ENSP00000334314,9606.ENSP00000334319,9606.ENSP00000334382,9606.ENSP00000334642,9606.ENSP00000334650,9606.ENSP00000334657,9606.ENSP00000334665,9606.ENSP00000334785,9606.ENSP00000334808,9606.ENSP00000334813,9606.ENSP00000334854,9606.ENSP00000335055,9606.ENSP00000335076,9606.ENSP00000335153,9606.ENSP00000335156,9606.ENSP00000335158,9606.ENSP00000335357,9606.ENSP00000335371,9606.ENSP00000335614,9606.ENSP00000336127,9606.ENSP00000336741,9606.ENSP00000336762,9606.ENSP00000336783,9606.ENSP00000336829,9606.ENSP00000336994,9606.ENSP00000337133,9606.ENSP00000337224,9606.ENSP00000337332,9606.ENSP00000337353,9606.ENSP00000337445,9606.ENSP00000337500,9606.ENSP00000337572,9606.ENSP00000337623,9606.ENSP00000337641,9606.ENSP00000337731,9606.ENSP00000337816,9606.ENSP00000337850,9606.ENSP00000337889,9606.ENSP00000337949,9606.ENSP00000338171,9606.ENSP00000338258,9606.ENSP00000338532,9606.ENSP00000338627,9606.ENSP00000338629,9606.ENSP00000338807,9606.ENSP00000339004,9606.ENSP00000339067,9606.ENSP00000339115,9606.ENSP00000339157,9606.ENSP00000339182,9606.ENSP00000339299,9606.ENSP00000339381,9606.ENSP00000339524,9606.ENSP00000339637,9606.ENSP00000339659,9606.ENSP00000339720,9606.ENSP00000339730,9606.ENSP00000339754,9606.ENSP00000339813,9606.ENSP00000339850,9606.ENSP00000339916,9606.ENSP00000339933,9606.ENSP00000339992,9606.ENSP00000340226,9606.ENSP00000340271,9606.ENSP00000340278,9606.ENSP00000340292,9606.ENSP00000340373,9606.ENSP00000340467,9606.ENSP00000340510,9606.ENSP00000340609,9606.ENSP00000340660,9606.ENSP00000340823,9606.ENSP00000340864,9606.ENSP00000340988,9606.ENSP00000341021,9606.ENSP00000341032,9606.ENSP00000341117,9606.ENSP00000341189,9606.ENSP00000341280,9606.ENSP00000341625,9606.ENSP00000341680,9606.ENSP00000341805,9606.ENSP00000341838,9606.ENSP00000341940,9606.ENSP00000342105,9606.ENSP00000342114,9606.ENSP00000342144,9606.ENSP00000342278,9606.ENSP00000342374,9606.ENSP00000342793,9606.ENSP00000342850,9606.ENSP00000342952,9606.ENSP00000343023,9606.ENSP00000343158,9606.ENSP00000343331,9606.ENSP00000343535,9606.ENSP00000343629,9606.ENSP00000343635,9606.ENSP00000343871,9606.ENSP00000343896,9606.ENSP00000343925,9606.ENSP00000343957,9606.ENSP00000344041,9606.ENSP00000344087,9606.ENSP00000344223,9606.ENSP00000344241,9606.ENSP00000344392,9606.ENSP00000344432,9606.ENSP00000344468,9606.ENSP00000344503,9606.ENSP00000344504,9606.ENSP00000344547,9606.ENSP00000344609,9606.ENSP00000344648,9606.ENSP00000344666,9606.ENSP00000344674,9606.ENSP00000344741,9606.ENSP00000344819,9606.ENSP00000345008,9606.ENSP00000345229,9606.ENSP00000345347,9606.ENSP00000345445,9606.ENSP00000345494,9606.ENSP00000345555,9606.ENSP00000345656,9606.ENSP00000345751,9606.ENSP00000345773,9606.ENSP00000345826,9606.ENSP00000345873,9606.ENSP00000345895,9606.ENSP00000345917,9606.ENSP00000345972,9606.ENSP00000345997,9606.ENSP00000346027,9606.ENSP00000346151,9606.ENSP00000346173,9606.ENSP00000346196,9606.ENSP00000346265,9606.ENSP00000346298,9606.ENSP00000346335,9606.ENSP00000346340,9606.ENSP00000346453,9606.ENSP00000346484,9606.ENSP00000346537,9606.ENSP00000346577,9606.ENSP00000346635,9606.ENSP00000346693,9606.ENSP00000346725,9606.ENSP00000346886,9606.ENSP00000346931,9606.ENSP00000346955,9606.ENSP00000346986,9606.ENSP00000347038,9606.ENSP00000347184,9606.ENSP00000347197,9606.ENSP00000347277,9606.ENSP00000347408,9606.ENSP00000347433,9606.ENSP00000347457,9606.ENSP00000347495,9606.ENSP00000347507,9606.ENSP00000347532,9606.ENSP00000347583,9606.ENSP00000347591,9606.ENSP00000347852,9606.ENSP00000348020,9606.ENSP00000348108,9606.ENSP00000348128,9606.ENSP00000348162,9606.ENSP00000348316,9606.ENSP00000348429,9606.ENSP00000348538,9606.ENSP00000348708,9606.ENSP00000348775,9606.ENSP00000348821,9606.ENSP00000348944,9606.ENSP00000348965,9606.ENSP00000349016,9606.ENSP00000349078,9606.ENSP00000349124,9606.ENSP00000349142,9606.ENSP00000349208,9606.ENSP00000349298,9606.ENSP00000349436,9606.ENSP00000349490,9606.ENSP00000349503,9606.ENSP00000349723,9606.ENSP00000349785,9606.ENSP00000349930,9606.ENSP00000349957,9606.ENSP00000349967,9606.ENSP00000350005,9606.ENSP00000350012,9606.ENSP00000350036,9606.ENSP00000350049,9606.ENSP00000350198,9606.ENSP00000350199,9606.ENSP00000350256,9606.ENSP00000350331,9606.ENSP00000350348,9606.ENSP00000350359,9606.ENSP00000350369,9606.ENSP00000350509,9606.ENSP00000350698,9606.ENSP00000350704,9606.ENSP00000350719,9606.ENSP00000350874,9606.ENSP00000351132,9606.ENSP00000351142,9606.ENSP00000351190,9606.ENSP00000351209,9606.ENSP00000351497,9606.ENSP00000351520,9606.ENSP00000351539,9606.ENSP00000351614,9606.ENSP00000351671,9606.ENSP00000351682,9606.ENSP00000351908,9606.ENSP00000351937,9606.ENSP00000351957,9606.ENSP00000352039,9606.ENSP00000352138,9606.ENSP00000352167,9606.ENSP00000352216,9606.ENSP00000352288,9606.ENSP00000352314,9606.ENSP00000352414,9606.ENSP00000352516,9606.ENSP00000352540,9606.ENSP00000352561,9606.ENSP00000352601,9606.ENSP00000352626,9606.ENSP00000352676,9606.ENSP00000352900,9606.ENSP00000352927,9606.ENSP00000352956,9606.ENSP00000353007,9606.ENSP00000353259,9606.ENSP00000353344,9606.ENSP00000353462,9606.ENSP00000353720,9606.ENSP00000353767,9606.ENSP00000353770,9606.ENSP00000353793,9606.ENSP00000353824,9606.ENSP00000353850,9606.ENSP00000354125,9606.ENSP00000354201,9606.ENSP00000354213,9606.ENSP00000354218,9606.ENSP00000354223,9606.ENSP00000354376,9606.ENSP00000354458,9606.ENSP00000354490,9606.ENSP00000354525,9606.ENSP00000354532,9606.ENSP00000354553,9606.ENSP00000354560,9606.ENSP00000354583,9606.ENSP00000354681,9606.ENSP00000354691,9606.ENSP00000354775,9606.ENSP00000354837,9606.ENSP00000354842,9606.ENSP00000354855,9606.ENSP00000354960,9606.ENSP00000354995,9606.ENSP00000355140,9606.ENSP00000355141,9606.ENSP00000355157,9606.ENSP00000355185,9606.ENSP00000355261,9606.ENSP00000355279,9606.ENSP00000355299,9606.ENSP00000355304,9606.ENSP00000355325,9606.ENSP00000355384,9606.ENSP00000355465,9606.ENSP00000355467,9606.ENSP00000355470,9606.ENSP00000355471,9606.ENSP00000355486,9606.ENSP00000355492,9606.ENSP00000355493,9606.ENSP00000355499,9606.ENSP00000355500,9606.ENSP00000355506,9606.ENSP00000355511,9606.ENSP00000355512,9606.ENSP00000355517,9606.ENSP00000355518,9606.ENSP00000355523,9606.ENSP00000355536,9606.ENSP00000355537,9606.ENSP00000355541,9606.ENSP00000355551,9606.ENSP00000355559,9606.ENSP00000355566,9606.ENSP00000355568,9606.ENSP00000355574,9606.ENSP00000355580,9606.ENSP00000355599,9606.ENSP00000355601,9606.ENSP00000355605,9606.ENSP00000355607,9606.ENSP00000355609,9606.ENSP00000355627,9606.ENSP00000355629,9606.ENSP00000355632,9606.ENSP00000355637,9606.ENSP00000355751,9606.ENSP00000355771,9606.ENSP00000355847,9606.ENSP00000355865,9606.ENSP00000355922,9606.ENSP00000355923,9606.ENSP00000355924,9606.ENSP00000355925,9606.ENSP00000355988,9606.ENSP00000355995,9606.ENSP00000355996,9606.ENSP00000356000,9606.ENSP00000356133,9606.ENSP00000356134,9606.ENSP00000356202,9606.ENSP00000356213,9606.ENSP00000356224,9606.ENSP00000356319,9606.ENSP00000356331,9606.ENSP00000356355,9606.ENSP00000356370,9606.ENSP00000356379,9606.ENSP00000356382,9606.ENSP00000356405,9606.ENSP00000356410,9606.ENSP00000356416,9606.ENSP00000356421,9606.ENSP00000356505,9606.ENSP00000356563,9606.ENSP00000356576,9606.ENSP00000356581,9606.ENSP00000356602,9606.ENSP00000356634,9606.ENSP00000356702,9606.ENSP00000356708,9606.ENSP00000356713,9606.ENSP00000356729,9606.ENSP00000356737,9606.ENSP00000356746,9606.ENSP00000356771,9606.ENSP00000356780,9606.ENSP00000356782,9606.ENSP00000356785,9606.ENSP00000356790,9606.ENSP00000356814,9606.ENSP00000356899,9606.ENSP00000356906,9606.ENSP00000356912,9606.ENSP00000356919,9606.ENSP00000356920,9606.ENSP00000356925,9606.ENSP00000356936,9606.ENSP00000356946,9606.ENSP00000356951,9606.ENSP00000356953,9606.ENSP00000356959,9606.ENSP00000356967,9606.ENSP00000356969,9606.ENSP00000356972,9606.ENSP00000356975,9606.ENSP00000356978,9606.ENSP00000356981,9606.ENSP00000356982,9606.ENSP00000356984,9606.ENSP00000356988,9606.ENSP00000356989,9606.ENSP00000356991,9606.ENSP00000356992,9606.ENSP00000357000,9606.ENSP00000357005,9606.ENSP00000357012,9606.ENSP00000357022,9606.ENSP00000357036,9606.ENSP00000357040,9606.ENSP00000357048,9606.ENSP00000357051,9606.ENSP00000357052,9606.ENSP00000357055,9606.ENSP00000357057,9606.ENSP00000357060,9606.ENSP00000357065,9606.ENSP00000357067,9606.ENSP00000357069,9606.ENSP00000357072,9606.ENSP00000357073,9606.ENSP00000357076,9606.ENSP00000357079,9606.ENSP00000357087,9606.ENSP00000357097,9606.ENSP00000357103,9606.ENSP00000357106,9606.ENSP00000357113,9606.ENSP00000357126,9606.ENSP00000357149,9606.ENSP00000357150,9606.ENSP00000357152,9606.ENSP00000357156,9606.ENSP00000357158,9606.ENSP00000357169,9606.ENSP00000357175,9606.ENSP00000357177,9606.ENSP00000357178,9606.ENSP00000357189,9606.ENSP00000357206,9606.ENSP00000357218,9606.ENSP00000357255,9606.ENSP00000357265,9606.ENSP00000357283,9606.ENSP00000357288,9606.ENSP00000357292,9606.ENSP00000357301,9606.ENSP00000357304,9606.ENSP00000357305,9606.ENSP00000357307,9606.ENSP00000357315,9606.ENSP00000357320,9606.ENSP00000357336,9606.ENSP00000357342,9606.ENSP00000357345,9606.ENSP00000357360,9606.ENSP00000357362,9606.ENSP00000357384,9606.ENSP00000357389,9606.ENSP00000357393,9606.ENSP00000357442,9606.ENSP00000357448,9606.ENSP00000357452,9606.ENSP00000357459,9606.ENSP00000357461,9606.ENSP00000357474,9606.ENSP00000357480,9606.ENSP00000357484,9606.ENSP00000357494,9606.ENSP00000357552,9606.ENSP00000357565,9606.ENSP00000357583,9606.ENSP00000357597,9606.ENSP00000357625,9606.ENSP00000357633,9606.ENSP00000357637,9606.ENSP00000357643,9606.ENSP00000357668,9606.ENSP00000357682,9606.ENSP00000357748,9606.ENSP00000357787,9606.ENSP00000357829,9606.ENSP00000357835,9606.ENSP00000357838,9606.ENSP00000357858,9606.ENSP00000357873,9606.ENSP00000357881,9606.ENSP00000357905,9606.ENSP00000357980,9606.ENSP00000357986,9606.ENSP00000358001,9606.ENSP00000358019,9606.ENSP00000358200,9606.ENSP00000358207,9606.ENSP00000358223,9606.ENSP00000358247,9606.ENSP00000358301,9606.ENSP00000358307,9606.ENSP00000358327,9606.ENSP00000358365,9606.ENSP00000358413,9606.ENSP00000358715,9606.ENSP00000359073,9606.ENSP00000359085,9606.ENSP00000359095,9606.ENSP00000359799,9606.ENSP00000359804,9606.ENSP00000359829,9606.ENSP00000359837,9606.ENSP00000359848,9606.ENSP00000360215,9606.ENSP00000360250,9606.ENSP00000360268,9606.ENSP00000360280,9606.ENSP00000360281,9606.ENSP00000360290,9606.ENSP00000360293,9606.ENSP00000360296,9606.ENSP00000360305,9606.ENSP00000360310,9606.ENSP00000360316,9606.ENSP00000360329,9606.ENSP00000360366,9606.ENSP00000360437,9606.ENSP00000360473,9606.ENSP00000360493,9606.ENSP00000360515,9606.ENSP00000360532,9606.ENSP00000360560,9606.ENSP00000360609,9606.ENSP00000360689,9606.ENSP00000360762,9606.ENSP00000361066,9606.ENSP00000361084,9606.ENSP00000361186,9606.ENSP00000361635,9606.ENSP00000362103,9606.ENSP00000362105,9606.ENSP00000362110,9606.ENSP00000362115,9606.ENSP00000362127,9606.ENSP00000362135,9606.ENSP00000362139,9606.ENSP00000362146,9606.ENSP00000362153,9606.ENSP00000362166,9606.ENSP00000362179,9606.ENSP00000362183,9606.ENSP00000362285,9606.ENSP00000362298,9606.ENSP00000362304,9606.ENSP00000362424,9606.ENSP00000362702,9606.ENSP00000362727,9606.ENSP00000362734,9606.ENSP00000362743,9606.ENSP00000362751,9606.ENSP00000362817,9606.ENSP00000362870,9606.ENSP00000363068,9606.ENSP00000363081,9606.ENSP00000363092,9606.ENSP00000363394,9606.ENSP00000363397,9606.ENSP00000363405,9606.ENSP00000363452,9606.ENSP00000363458,9606.ENSP00000363463,9606.ENSP00000363500,9606.ENSP00000363513,9606.ENSP00000363553,9606.ENSP00000363827,9606.ENSP00000363868,9606.ENSP00000363891,9606.ENSP00000363895,9606.ENSP00000363913,9606.ENSP00000363973,9606.ENSP00000364028,9606.ENSP00000364204,9606.ENSP00000364212,9606.ENSP00000364219,9606.ENSP00000364240,9606.ENSP00000364243,9606.ENSP00000364246,9606.ENSP00000364249,9606.ENSP00000364257,9606.ENSP00000364261,9606.ENSP00000364263,9606.ENSP00000364295,9606.ENSP00000364361,9606.ENSP00000364403,9606.ENSP00000364490,9606.ENSP00000364520,9606.ENSP00000364524,9606.ENSP00000364683,9606.ENSP00000364870,9606.ENSP00000364912,9606.ENSP00000364956,9606.ENSP00000364986	,9606.ENSP00000365048,9606.ENSP00000365116,9606.ENSP00000365172,9606.ENSP00000365198,9606.ENSP00000365220,9606.ENSP00000365253,9606.ENSP00000365351,9606.ENSP00000365462,9606.ENSP00000365503,9606.ENSP00000365528,9606.ENSP00000365643,9606.ENSP00000365686,9606.ENSP00000365730,9606.ENSP00000365837,9606.ENSP00000365931,9606.ENSP00000365938,9606.ENSP00000366237,9606.ENSP00000366246,9606.ENSP00000366410,9606.ENSP00000366474,9606.ENSP00000366525,9606.ENSP00000366563,9606.ENSP00000366628,9606.ENSP00000366641,9606.ENSP00000366654,9606.ENSP00000366702,9606.ENSP00000366897,9606.ENSP00000366898,9606.ENSP00000367001,9606.ENSP00000367476,9606.ENSP00000367545,9606.ENSP00000367595,9606.ENSP00000367686,9606.ENSP00000367762,9606.ENSP00000367815,9606.ENSP00000367817,9606.ENSP00000367832,9606.ENSP00000367893,9606.ENSP00000367992,9606.ENSP00000368022,9606.ENSP00000368079,9606.ENSP00000368102,9606.ENSP00000368127,9606.ENSP00000368459,9606.ENSP00000368468,9606.ENSP00000368477,9606.ENSP00000368517,9606.ENSP00000368523,9606.ENSP00000368632,9606.ENSP00000368683,9606.ENSP00000368698,9606.ENSP00000368737,9606.ENSP00000368759,9606.ENSP00000368767,9606.ENSP00000368805,9606.ENSP00000368881,9606.ENSP00000368994,9606.ENSP00000369293,9606.ENSP00000369335,9606.ENSP00000369538,9606.ENSP00000369592,9606.ENSP00000369798,9606.ENSP00000369849,9606.ENSP00000369927,9606.ENSP00000369989,9606.ENSP00000370003,9606.ENSP00000370078,9606.ENSP00000370125,9606.ENSP00000370128,9606.ENSP00000370192,9606.ENSP00000370196,9606.ENSP00000370222,9606.ENSP00000370253,9606.ENSP00000370270,9606.ENSP00000370288,9606.ENSP00000370345,9606.ENSP00000370377,9606.ENSP00000370408,9606.ENSP00000370421,9606.ENSP00000370508,9606.ENSP00000370517,9606.ENSP00000370532,9606.ENSP00000370635,9606.ENSP00000370713,9606.ENSP00000370826,9606.ENSP00000370938,9606.ENSP00000371000,9606.ENSP00000371070,9606.ENSP00000371085,9606.ENSP00000371110,9606.ENSP00000371152,9606.ENSP00000371175,9606.ENSP00000371193,9606.ENSP00000371234,9606.ENSP00000371267,9606.ENSP00000371345,9606.ENSP00000371512,9606.ENSP00000371514,9606.ENSP00000371532,9606.ENSP00000371535,9606.ENSP00000371554,9606.ENSP00000371587,9606.ENSP00000371638,9606.ENSP00000371689,9606.ENSP00000371798,9606.ENSP00000371800,9606.ENSP00000371875,9606.ENSP00000371927,9606.ENSP00000371932,9606.ENSP00000371936,9606.ENSP00000372023,9606.ENSP00000372155,9606.ENSP00000372170,9606.ENSP00000372199,9606.ENSP00000372445,9606.ENSP00000372459,9606.ENSP00000372924,9606.ENSP00000373176,9606.ENSP00000373277,9606.ENSP00000373347,9606.ENSP00000373696,9606.ENSP00000373783,9606.ENSP00000373905,9606.ENSP00000373979,9606.ENSP00000374036,9606.ENSP00000374212,9606.ENSP00000374274,9606.ENSP00000374309,9606.ENSP00000374443,9606.ENSP00000374490,9606.ENSP00000374507,9606.ENSP00000374529,9606.ENSP00000374552,9606.ENSP00000374566,9606.ENSP00000375678,9606.ENSP00000375730,9606.ENSP00000375733,9606.ENSP00000375756,9606.ENSP00000375770,9606.ENSP00000375778,9606.ENSP00000375809,9606.ENSP00000375810,9606.ENSP00000375857,9606.ENSP00000375873,9606.ENSP00000375914,9606.ENSP00000375921,9606.ENSP00000375986,9606.ENSP00000376048,9606.ENSP00000376123,9606.ENSP00000376154,9606.ENSP00000376167,9606.ENSP00000376178,9606.ENSP00000376204,9606.ENSP00000376268,9606.ENSP00000376276,9606.ENSP00000376333,9606.ENSP00000376345,9606.ENSP00000376352,9606.ENSP00000376390,9606.ENSP00000376395,9606.ENSP00000376421,9606.ENSP00000376445,9606.ENSP00000376458,9606.ENSP00000376472,9606.ENSP00000376540,9606.ENSP00000376652,9606.ENSP00000376708,9606.ENSP00000376792,9606.ENSP00000376911,9606.ENSP00000377033,9606.ENSP00000377043,9606.ENSP00000377059,9606.ENSP00000377060,9606.ENSP00000377176,9606.ENSP00000377218,9606.ENSP00000377245,9606.ENSP00000377311,9606.ENSP00000377401,9606.ENSP00000377416,9606.ENSP00000377601,9606.ENSP00000377721,9606.ENSP00000377747,9606.ENSP00000378118,9606.ENSP00000378165,9606.ENSP00000378199,9606.ENSP00000378207,9606.ENSP00000378394,9606.ENSP00000378409,9606.ENSP00000378485,9606.ENSP00000378529,9606.ENSP00000378690,9606.ENSP00000378725,9606.ENSP00000379011,9606.ENSP00000379087,9606.ENSP00000379133,9606.ENSP00000379144,9606.ENSP00000379181,9606.ENSP00000379183,9606.ENSP00000379204,9606.ENSP00000379496,9606.ENSP00000379808,9606.ENSP00000379823,9606.ENSP00000379838,9606.ENSP00000379845,9606.ENSP00000379866,9606.ENSP00000379891,9606.ENSP00000379946,9606.ENSP00000380008,9606.ENSP00000380044,9606.ENSP00000380073,9606.ENSP00000380081,9606.ENSP00000380093,9606.ENSP00000380131,9606.ENSP00000380150,9606.ENSP00000380241,9606.ENSP00000380251,9606.ENSP00000380271,9606.ENSP00000380307,9606.ENSP00000380334,9606.ENSP00000380353,9606.ENSP00000380401,9606.ENSP00000380421,9606.ENSP00000380437,9606.ENSP00000380517,9606.ENSP00000380635,9606.ENSP00000380659,9606.ENSP00000380666,9606.ENSP00000380679,9606.ENSP00000380763,9606.ENSP00000380794,9606.ENSP00000380877,9606.ENSP00000380878,9606.ENSP00000380904,9606.ENSP00000380920,9606.ENSP00000380958,9606.ENSP00000380982,9606.ENSP00000381003,9606.ENSP00000381032,9606.ENSP00000381057,9606.ENSP00000381102,9606.ENSP00000381105,9606.ENSP00000381129,9606.ENSP00000381133,9606.ENSP00000381185,9606.ENSP00000381213,9606.ENSP00000381231,9606.ENSP00000381266,9606.ENSP00000381302,9606.ENSP00000381531,9606.ENSP00000381581,9606.ENSP00000381652,9606.ENSP00000381775,9606.ENSP00000381785,9606.ENSP00000381840,9606.ENSP00000381911,9606.ENSP00000381981,9606.ENSP00000382021,9606.ENSP00000382071,9606.ENSP00000382090,9606.ENSP00000382097,9606.ENSP00000382104,9606.ENSP00000382163,9606.ENSP00000382341,9606.ENSP00000382492,9606.ENSP00000382508,9606.ENSP00000382518,9606.ENSP00000382783,9606.ENSP00000382794,9606.ENSP00000382800,9606.ENSP00000382805,9606.ENSP00000382828,9606.ENSP00000383059,9606.ENSP00000383145,9606.ENSP00000383274,9606.ENSP00000383333,9606.ENSP00000383376,9606.ENSP00000383392,9606.ENSP00000383421,9606.ENSP00000383558,9606.ENSP00000383931,9606.ENSP00000383933,9606.ENSP00000383996,9606.ENSP00000384018,9606.ENSP00000384048,9606.ENSP00000384053,9606.ENSP00000384183,9606.ENSP00000384222,9606.ENSP00000384367,9606.ENSP00000384421,9606.ENSP00000384515,9606.ENSP00000384517,9606.ENSP00000384570,9606.ENSP00000384651,9606.ENSP00000384690,9606.ENSP00000384881,9606.ENSP00000384932,9606.ENSP00000384949,9606.ENSP00000384957,9606.ENSP00000384964,9606.ENSP00000384966,9606.ENSP00000384996,9606.ENSP00000385055,9606.ENSP00000385096,9606.ENSP00000385205,9606.ENSP00000385312,9606.ENSP00000385334,9606.ENSP00000385450,9606.ENSP00000385480,9606.ENSP00000385523,9606.ENSP00000385545,9606.ENSP00000385689,9606.ENSP00000385725,9606.ENSP00000385763,9606.ENSP00000385828,9606.ENSP00000385905,9606.ENSP00000385923,9606.ENSP00000386041,9606.ENSP00000386069,9606.ENSP00000386096,9606.ENSP00000386126,9606.ENSP00000386134,9606.ENSP00000386226,9606.ENSP00000386444,9606.ENSP00000386702,9606.ENSP00000386711,9606.ENSP00000386766,9606.ENSP00000386787,9606.ENSP00000386862,9606.ENSP00000386880,9606.ENSP00000386896,9606.ENSP00000386921,9606.ENSP00000387122,9606.ENSP00000387159,9606.ENSP00000387164,9606.ENSP00000387170,9606.ENSP00000387282,9606.ENSP00000387310,9606.ENSP00000387498,9606.ENSP00000388001,9606.ENSP00000388293,9606.ENSP00000388638,9606.ENSP00000388823,9606.ENSP00000388910,9606.ENSP00000388942,9606.ENSP00000389095,9606.ENSP00000389140,9606.ENSP00000389168,9606.ENSP00000389182,9606.ENSP00000389649,9606.ENSP00000390011,9606.ENSP00000390204,9606.ENSP00000390394,9606.ENSP00000390436,9606.ENSP00000390535,9606.ENSP00000390564,9606.ENSP00000390941,9606.ENSP00000391090,9606.ENSP00000391249,9606.ENSP00000391269,9606.ENSP00000391583,9606.ENSP00000391723,9606.ENSP00000391739,9606.ENSP00000391747,9606.ENSP00000392028,9606.ENSP00000392065,9606.ENSP00000392252,9606.ENSP00000392762,9606.ENSP00000393154,9606.ENSP00000393333,9606.ENSP00000393511,9606.ENSP00000393541,9606.ENSP00000393675,9606.ENSP00000393840,9606.ENSP00000393978,9606.ENSP00000394033,9606.ENSP00000394085,9606.ENSP00000394624,9606.ENSP00000394757,9606.ENSP00000394770,9606.ENSP00000395232,9606.ENSP00000395473,9606.ENSP00000395538,9606.ENSP00000395704,9606.ENSP00000396308,9606.ENSP00000396441,9606.ENSP00000396843,9606.ENSP00000396915,9606.ENSP00000396935,9606.ENSP00000397157,9606.ENSP00000397181,9606.ENSP00000397563,9606.ENSP00000397925,9606.ENSP00000398017,9606.ENSP00000398131,9606.ENSP00000398502,9606.ENSP00000398523,9606.ENSP00000398568,9606.ENSP00000398632,9606.ENSP00000398882,9606.ENSP00000399457,9606.ENSP00000399511,9606.ENSP00000400142,9606.ENSP00000400184,9606.ENSP00000400224,9606.ENSP00000400252,9606.ENSP00000400669,9606.ENSP00000400882,9606.ENSP00000401010,9606.ENSP00000401237,9606.ENSP00000401277,9606.ENSP00000401303,9606.ENSP00000401633,9606.ENSP00000401678,9606.ENSP00000402060,9606.ENSP00000402152,9606.ENSP00000402346,9606.ENSP00000402510,9606.ENSP00000402653,9606.ENSP00000402674,9606.ENSP00000403039,9606.ENSP00000403208,9606.ENSP00000403210,9606.ENSP00000403681,9606.ENSP00000403888,9606.ENSP00000404121,9606.ENSP00000404220,9606.ENSP00000404503,9606.ENSP00000405068,9606.ENSP00000405330,9606.ENSP00000405338,9606.ENSP00000405453,9606.ENSP00000405573,9606.ENSP00000405674,9606.ENSP00000405890,9606.ENSP00000405965,9606.ENSP00000406026,9606.ENSP00000406229,9606.ENSP00000406286,9606.ENSP00000406482,9606.ENSP00000406909,9606.ENSP00000407182,9606.ENSP00000408288,9606.ENSP00000408295,9606.ENSP00000408581,9606.ENSP00000409131,9606.ENSP00000409555,9606.ENSP00000409667,9606.ENSP00000409896,9606.ENSP00000410042,9606.ENSP00000410216,9606.ENSP00000410294,9606.ENSP00000410339,9606.ENSP00000410402,9606.ENSP00000410452,9606.ENSP00000410584,9606.ENSP00000410689,9606.ENSP00000410746,9606.ENSP00000410758,9606.ENSP00000411013,9606.ENSP00000411355,9606.ENSP00000411719,9606.ENSP00000411770,9606.ENSP00000411831,9606.ENSP00000412324,9606.ENSP00000413035,9606.ENSP00000413098,9606.ENSP00000413418,9606.ENSP00000413496,9606.ENSP00000413520,9606.ENSP00000414109,9606.ENSP00000414150,9606.ENSP00000414202,9606.ENSP00000414378,9606.ENSP00000414516,9606.ENSP00000414884,9606.ENSP00000415078,9606.ENSP00000415430,9606.ENSP00000415556,9606.ENSP00000415579,9606.ENSP00000415786,9606.ENSP00000416066,9606.ENSP00000416289,9606.ENSP00000416387,9606.ENSP00000416508,9606.ENSP00000416515,9606.ENSP00000417171,9606.ENSP00000417175,9606.ENSP00000417207,9606.ENSP00000417335,9606.ENSP00000417583,9606.ENSP00000417748,9606.ENSP00000418268,9606.ENSP00000418348,9606.ENSP00000418575,9606.ENSP00000418695,9606.ENSP00000418735,9606.ENSP00000419005,9606.ENSP00000419184,9606.ENSP00000419260,9606.ENSP00000419325,9606.ENSP00000419485,9606.ENSP00000419494,9606.ENSP00000419628,9606.ENSP00000419923,9606.ENSP00000420009,9606.ENSP00000420037,9606.ENSP00000420270,9606.ENSP00000420298,9606.ENSP00000420306,9606.ENSP00000420608,9606.ENSP00000420860,9606.ENSP00000421380,9606.ENSP00000421405,9606.ENSP00000421592,9606.ENSP00000421710,9606.ENSP00000421801,9606.ENSP00000422185,9606.ENSP00000422338,9606.ENSP00000422435,9606.ENSP00000422591,9606.ENSP00000422607,9606.ENSP00000423190,9606.ENSP00000423541,9606.ENSP00000424381,9606.ENSP00000424417,9606.ENSP00000424711,9606.ENSP00000424798,9606.ENSP00000425133,9606.ENSP00000425979,9606.ENSP00000426237,9606.ENSP00000426503,9606.ENSP00000426654,9606.ENSP00000426786,9606.ENSP00000426848,9606.ENSP00000427108,9606.ENSP00000427514,9606.ENSP00000427866,9606.ENSP00000427888,9606.ENSP00000427926,9606.ENSP00000427985,9606.ENSP00000428184,9606.ENSP00000428263,9606.ENSP00000428402,9606.ENSP00000429150,9606.ENSP00000429190,9606.ENSP00000429200,9606.ENSP00000429763,9606.ENSP00000429900,9606.ENSP00000430432,9606.ENSP00000430690,9606.ENSP00000431186,9606.ENSP00000431418,9606.ENSP00000431775,9606.ENSP00000431840,9606.ENSP00000431885,9606.ENSP00000432816,9606.ENSP00000432845,9606.ENSP00000433001,9606.ENSP00000433112,9606.ENSP00000433623,9606.ENSP00000433933,9606.ENSP00000435210,9606.ENSP00000435233,9606.ENSP00000435460,9606.ENSP00000435466,9606.ENSP00000435509,9606.ENSP00000435835,9606.ENSP00000436047,9606.ENSP00000436975,9606.ENSP00000437188,9606.ENSP00000437464,9606.ENSP00000437737,9606.ENSP00000438085,9606.ENSP00000438406,9606.ENSP00000438875,9606.ENSP00000438886,9606.ENSP00000439170,9606.ENSP00000439250,9606.ENSP00000439378,9606.ENSP00000439800,9606.ENSP00000440077,9606.ENSP00000441032,9606.ENSP00000441039,9606.ENSP00000441197,9606.ENSP00000441214,9606.ENSP00000441543,9606.ENSP00000441600,9606.ENSP00000442050,9606.ENSP00000442053,9606.ENSP00000442060,9606.ENSP00000442304,9606.ENSP00000442424,9606.ENSP00000442973,9606.ENSP00000443647,9606.ENSP00000443824,9606.ENSP00000443965,9606.ENSP00000443988,9606.ENSP00000444149,9606.ENSP00000444198,9606.ENSP00000444408,9606.ENSP00000444425,9606.ENSP00000444433,9606.ENSP00000444839,9606.ENSP00000445772,9606.ENSP00000445829,9606.ENSP00000446215,9606.ENSP00000446242,9606.ENSP00000446271,9606.ENSP00000447001,9606.ENSP00000447091,9606.ENSP00000447488,9606.ENSP00000448083,9606.ENSP00000448165,9606.ENSP00000448680,9606.ENSP00000449253,9606.ENSP00000449629,9606.ENSP00000450244,9606.ENSP00000450832,9606.ENSP00000450864,9606.ENSP00000451000,9606.ENSP00000451030,9606.ENSP00000451575,9606.ENSP00000451594,9606.ENSP00000452126,9606.ENSP00000452245,9606.ENSP00000452535,9606.ENSP00000452763,9606.ENSP00000454014,9606.ENSP00000454038,9606.ENSP00000454062,9606.ENSP00000454071,9606.ENSP00000454926,9606.ENSP00000455265,9606.ENSP00000456218,9606.ENSP00000456548,9606.ENSP00000456782,9606.ENSP00000457258,9606.ENSP00000457386,9606.ENSP00000457411,9606.ENSP00000458162,9606.ENSP00000458290,9606.ENSP00000458762,9606.ENSP00000458770,9606.ENSP00000458879,9606.ENSP00000459439,9606.ENSP00000459533,9606.ENSP00000460871,9606.ENSP00000461433,9606.ENSP00000461945,9606.ENSP00000462116,9606.ENSP00000462333,9606.ENSP00000462468,9606.ENSP00000462647,9606.ENSP00000462980,9606.ENSP00000463245,9606.ENSP00000463254,9606.ENSP00000463325,9606.ENSP00000463334,9606.ENSP00000463559,9606.ENSP00000463653,9606.ENSP00000463939,9606.ENSP00000463978,9606.ENSP00000464087,9606.ENSP00000464275,9606.ENSP00000464357,9606.ENSP00000464391,9606.ENSP00000465075,9606.ENSP00000465099,9606.ENSP00000465261,9606.ENSP00000465356,9606.ENSP00000465419,9606.ENSP00000465500,9606.ENSP00000465630,9606.ENSP00000465685,9606.ENSP00000466022,9606.ENSP00000466121,9606.ENSP00000466134,9606.ENSP00000466214,9606.ENSP00000466363,9606.ENSP00000466542,9606.ENSP00000466561,9606.ENSP00000466664,9606.ENSP00000466775,9606.ENSP00000466953,9606.ENSP00000467176,9606.ENSP00000467266,9606.ENSP00000467494,9606.ENSP00000467579,9606.ENSP00000467600,9606.ENSP00000467661,9606.ENSP00000468002,9606.ENSP00000468236,9606.ENSP00000468312,9606.ENSP00000468425,9606.ENSP00000468633,9606.ENSP00000468897,9606.ENSP00000468927,9606.ENSP00000468969,9606.ENSP00000469158,9606.ENSP00000469194,9606.ENSP00000469455,9606.ENSP00000469613,9606.ENSP00000469998,9606.ENSP00000470176,9606.ENSP00000470555,9606.ENSP00000471454,9606.ENSP00000471477,9606.ENSP00000471894,9606.ENSP00000472109,9606.ENSP00000472620,9606.ENSP00000472998,9606.ENSP00000473047,9606.ENSP00000473159,9606.ENSP00000473172,9606.ENSP00000473185,9606.ENSP00000473238,9606.ENSP00000473348,9606.ENSP00000473631,9606.ENSP00000473929,9606.ENSP00000473980,9606.ENSP00000475626,9606.ENSP00000475727,9606.ENSP00000475750,9606.ENSP00000476145,9606.ENSP00000476228,9606.ENSP00000476412,9606.ENSP00000476480,9606.ENSP00000476746,9606.ENSP00000477437,9606.ENSP00000477538,9606.ENSP00000477572,9606.ENSP00000477781,9606.ENSP00000477796,9606.ENSP00000477999,9606.ENSP00000478061,9606.ENSP00000478417,9606.ENSP00000478474,9606.ENSP00000478490,9606.ENSP00000478672,9606.ENSP00000478699,9606.ENSP00000478755,9606.ENSP00000478783,9606.ENSP00000478874,9606.ENSP00000478887,9606.ENSP00000478993,9606.ENSP00000479202,9606.ENSP00000479256,9606.ENSP00000479488,9606.ENSP00000479667,9606.ENSP00000479816,9606.ENSP00000479870,9606.ENSP00000479969,9606.ENSP00000480279,9606.ENSP00000480428,9606.ENSP00000480707,9606.ENSP00000480715,9606.ENSP00000480821,9606.ENSP00000480971,9606.ENSP00000480991,9606.ENSP00000481012,9606.ENSP00000481244,9606.ENSP00000481495,9606.ENSP00000481570,9606.ENSP00000481592,9606.ENSP00000481848,9606.ENSP00000481912,9606.ENSP00000481920,9606.ENSP00000482093,9606.ENSP00000482306,9606.ENSP00000482335,9606.ENSP00000482486,9606.ENSP00000482546,9606.ENSP00000482581,9606.ENSP00000482599,9606.ENSP00000482620,9606.ENSP00000482841,9606.ENSP00000483345,9606.ENSP00000483356,9606.ENSP00000483364,9606.ENSP00000483888,9606.ENSP00000484288,9606.ENSP00000484398,9606.ENSP00000484431,9606.ENSP00000484804,9606.ENSP00000484824,9606.ENSP00000485010,9606.ENSP00000485033,9606.ENSP00000486285,9606.ENSP00000486891,9606.ENSP00000487365,9606.ENSP00000487693,9606.ENSP00000488361,9606.ENSP00000488422,9606.ENSP00000490393,9606.ENSP00000490685,9606.ENSP00000490726,9606.ENSP00000490829,9606.ENSP00000491215,9606.ENSP00000492001,9606.ENSP00000492233,9606.ENSP00000492363,9606.ENSP00000492936,9606.ENSP00000493003,9606.ENSP00000493023,9606.ENSP00000493148,9606.ENSP00000493254,9606.ENSP00000493302,9606.ENSP00000493357,9606.ENSP00000493664,9606.ENSP00000493716,9606.ENSP00000494017,9606.ENSP00000494352,9606.ENSP00000494609,9606.ENSP00000494750,9606.ENSP00000494896,9606.ENSP00000495214,9606.ENSP00000495273,9606.ENSP00000495385,9606.ENSP00000495530,9606.ENSP00000495557,9606.ENSP00000495909,9606.ENSP00000496129,9606.ENSP00000496229,9606.ENSP00000496339,9606.ENSP00000496394,9606.ENSP00000496438,9606.ENSP00000496496,9606.ENSP00000496564,9606.ENSP00000496577,9606.ENSP00000496695,9606.ENSP00000496813,9606.ENSP00000497104,9606.ENSP00000497183,9606.ENSP00000497294,9606.ENSP00000497413,9606.ENSP00000497444,9606.ENSP00000497641,9606.ENSP00000497733,9606.ENSP00000497815,9606.ENSP00000497997,9606.ENSP00000498071,9606.ENSP00000498198,9606.ENSP00000498227,9606.ENSP00000498251,9606.ENSP00000498258,9606.ENSP00000498282,9606.ENSP00000498336,9606.ENSP00000498382,9606.ENSP00000498441,9606.ENSP00000498610,9606.ENSP00000498702,9606.ENSP00000498757,9606.ENSP00000498803,9606.ENSP00000498867,9606.ENSP00000498976,9606.ENSP00000498999,9606.ENSP00000499067,9606.ENSP00000499092,9606.ENSP00000499199,9606.ENSP00000499211,9606.ENSP00000499717,9606.ENSP00000500409,9606.ENSP00000500411,9606.ENSP00000500582,9606.ENSP00000501245
COMPARTMENTS	GOCC:0005622	Intracellular	2028	11512	0.04	0.59	8.51e-07	FUCA2,TRAPPC6A,OSBPL7,PGLYRP1,RANBP9,QPCTL,PPP5C,ERCC1,RTF2,AKAP11,MYOC,BOD1L1,TARBP1,VAMP3,GNA11,CREB3L3,CD22,ST6GALNAC1,LMCD1,GOLGA5,BCL3,SPP2,TIMM21,GPATCH1,TBX21,MTMR7,ITGB4,PPP1R15A,TFAP2C,SULT2B1,EPS8L1,OTUB2,TFAP4,NAT14,DLD,HAUS4,CEBPE,OSGEP,TGM1,UNC13D,FMO2,DHPS,VCL,TMED1,MAPK12,SF3A1,TCN2,PLA2G3,PDXP,LGALS1,SRRD,ANKRD54,MICALL1,HSCB,XBP1,MIOX,NIPSNAP1,ARSA,CABP7,PNPLA3,MYH9,TXN2,EIF3D,PVALB,UPK3A,ZBED4,HDAC10,RIPK3,CTSG,GZMH,GZMB,CNIH1,CGRRF1,RIN3,CHGA,APEX1,PABPN1,PCK2,PSME2,CYP24A1,AURKA,CSTF1,RNF125,ACP5,ZNF263,HSDL1,ZNF500,MEFV,AQP8,USP31,AGO2,CHRAC1,RELB,CLASRP,CKM,SLC17A7,DKKL1,RSPH6A,TLE5,FSD1,CCDC9,NKG7,CRX,CDC37,HAS1,RAB3D,DBP,USF2,BET1,TWISTNB,HBP1,LFNG,CHN2,SNX8,MEST,ATE1,ST6GALNAC2,GALK1,ABI3,LAP3,WFS1,FRG1,PUS3,PDHX,SLC25A3,MYF6,MYF5,CREBL2,CDKN1B,OAS3,IL26,IFNG,NUP107,KRR1,RSPH4A,FBXO5,LTF,HES1,WDFY1,NEU2,ID2,ODC1,TMEM59,PRDM2,AKR7A2,VAMP4,SYF2,CAMSAP2,TTR,ADAT2,MED28,CPSF3,IFI27L2,NEK9,IFT43,TGFB3,HOXB8,HOXB5,HOXB7,CCDC170,PRRX1,SORBS3,TSHZ3,POLK,FLT3,RASL11A,BBS9,WIPF3,MRM2,ATP7B,ZC3H13,ZNF350,HAUS3,RAB22A,PEPD,AARS2,ATXN1,BBS2,PIWIL1,SOX9,MRPS7,NUP85,NT5C,MSTO1,INSIG2,FOSB,RTN2,VASP,SYMPK,MKKS,LAMP5,NCLN,UBA2,NOP53,TRAP1,ATG14,DLGAP5,TBPL2,KIF17,HCFC1R1,GNG11,GNGT1,TUBGCP6,CYTH4,YWHAH,CDC42EP1,CCDC117,RAC2,LIF,QTRT1,CMA1,BCL2L2,PARP2,NEDD8,DAD1,RAP1B,AANAT,ZC3H14,LMAN1,CORO7,NCAPG,TDRD1,CNN1,EXOC3L2,APOE,XPO7,HRC,TRPM4,ATXN10,YIPF2,ZC3H4,EIF3G,SHFL,GRWD1,RHPN2,LGALS3,HSD17B7,EFR3A,ILKAP,PER2,PTPRE,H3-3B,TRIM47,SNAP25,CRP,USPL1,KMT5C,MICAL2,BHLHE40,EDEM1,KIDINS220,ERN2,GRP,RELCH,DZIP1,SDS,DTX1,MDM2,URB2,TAF5L,LAMC1,SP110,MRPL44,HTR2B,EIF4E2,CAB39,COG3,TTC5,ECPAS,PSMB7,GMPR,TLR2,TTPA,GGH,HECW2,WBP11,OSBPL8,PSMC1,GALC,PEBP1,HS3ST2,NUP133,IPO5,PALB2,RNF138,LPIN2,NDC80,COX10,SCARB1,UTP6,PSMD11,CYP46A1,ZDHHC2,MTUS1,ANKRD12,LPCAT2,SMAD7,YY1,ZNF175,PIH1D1,GLIS2,CREBBP,MGRN1,ALG1,DNAJA3,UBN1,CRISPLD2,COTL1,MLYCD,GNAO1,DOK5,SLC9A3R1,CHST8,HPN,IMPAD1,ACIN1,AJUBA,TEP1,PHLPP1,EFCAB6,PGS1,TIMP2,MOV10L1,MARK4,MAP2K2,GNA15,YJU2,PIAS4,EEF2K,DHTKD1,PHYH,PRKCQ,DDX18,PLEKHA4,LIG1,EHD2,HSD17B14,NAPA,COMMD9,WDR11,PALD1,DDX25,FOXRED1,DCPS,TAF1B,SELP,SNRNP40,PTPN4,CLASP1,EPB41L5,SGO1,KAT2B,KIF1B,STK17B,NGEF,DGKD,EFHD1,ARID4B,MUL1,TOP2B,CUL3,UBE2S,AGA,NEIL3,RAB17,MLPH,HDAC4,ASB1,FASTKD3,MECOM,UFSP2,ADD1,COL5A3,OLFM2,PI4K2B,PPARGC1A,RAD18,GRPEL1,EVC,RASGRF2,MSH3,DNAH5,LSG1,GPAM,AHI1,PRKAR2B,BRINP1,BTAF1,CPEB3,TIMP3,EIF2B2,MTFP1,PATZ1,GLIPR1,PHLDA1,TMPO,SLC15A4,METTL21C,TINF2,PELI2,JDP2,FAM181A,ITPK1,TRIP11,SEPTIN12,PMM2,CDR2,CDH13,ZNF174,SPACA3,CDH2,TRIM65,CBX8,RNF157,CEP131,CBX4,DYM,ZCCHC2,SH3GL1,SOD1,SIK1,SAE1,GEMIN7,TIMM29,ECSIT,RPS11,WRAP73,PRDM16,PGD,MPC2,NUF2,UAP1,PRCC,MEF2D,ACKR3,HES6,RAB5A,LIMD1,MARCHF6,OTULINL,ANKRD31,IQGAP2,NFKBIE,CLVS2,GNA12,DLC1,BIN3,DOCK5,GSDMC,USP6NL,ABLIM1,EI24,CCT5,NGLY1,OXSM,FER,CDC123,QDPR,ASAP2,CENPU,SLC25A4,GLT1D1,EPHA4,FARSB,USP12,FLT1,GJA1,GGPS1,PLOD2,ZIC1,TEKT5,NUBP1,SYCP2L,ATG3,TRAPPC8,PID1,OTULIN,C10orf90,PDLIM3,CXADR,APP,MAN2B2,HSPA13,SAMSN1,OXA1L,SMC2,BATF,CCT8,TIAM1,SCAF4,KAT6B,PDE6D,NMNAT2,HMGCR,WIPI2,GRHL3,FCER1G,ARHGAP17,MIS18A,KPNB1,WNT4,MRPL10,HOXB13,IGF2BP1,CBR3,SIM2,AMFR,ZFYVE28,CALM3,TFF2,RSPH1,PDE9A,PKNOX1,U2AF1,CRYAA,TMEM190,FLAD1,CCR2,CCR5,ACOX1,CYGB,CABP5,BAX,SLX4,USP24,PDPN,LAPTM5,DOCK6,ZNF281,ARPC5,NCSTN,SPRTN,INHBB,COL6A3,KRTCAP2,CCT3,TMEM79,SSR2,SPICE1,ATXN7,LZTFL1,FYCO1,SNIP1,DNALI1,S100P,GUCY1A1,ICE1,CMBL,TLR3,TBXT,COG5,SHH,COL1A2,EN2,WDFY2,RPUSD4,SEC61A2,ABRAXAS2,TRUB1,TTLL5,CPSF2,IKBIP,CHODL,PCBD1,RAG1,KIAA0355,TMX3,CPLX4,NCAPH2,POLR3E,COG1,DCTN5,PLK1,CACNG2,CHP2,NUDT21,RUNX1,B4GALNT2,CHAF1A,UBXN6,MRPL58,ATP5PD,BIRC5,CYP7A1,MFF,MGMT,MBOAT2,POLR1D,MDM1,LRATD2,TM4SF20,AFAP1L2,TMED10,CCDC8,RGL1,DCXR,ZCCHC4,REEP4,N6AMT1,FOXA3,SCG2,RAC3,ANKRD27,COPRS,ANKS3,FASN,UGT1A1,IRS1,TXNDC2,MN1,IRX1,COG7,MRPL39,GAA,STX18,PPP4R4,FGB,CEP89,FOS,ITPR1,GON7,PWWP2B,SLC25A33,B4GALT6,CAMTA1,ASPSCR1,NUDT16L1,LRRC45,LDB2,MRPL4,CDCA7,HAS2,KLF11,CTNND2,ING2,IRF2BP1,RPTOR,VPS50,CANT1,EEF2,METTL18,TADA2B,MMP14,MRPL38,CENPS,CBX2,ZBTB21,PLG,USP48,HOXB9,PSMD1,TBC1D16,ADAM17,INTS6,SP3,RMI2,MLC1,MAP9,APOBEC4,BRSK1,PDE7B,NUP93,CCAR2,NAGPA,CASP3,CKS1B,PSMA8,DHX37,DNAH7,ATG4D,VPS26C,CTBP2,GGA2,NEFH,FUT1,SRP68,ADCY4,AP1G2,ARV1,PDLIM2,SPACA4,SPHK1,AGPAT4,GBA,SGSH,ZHX2,RNF31,APBA3,SGPP2,SHQ1,TEX44,AVL9,DIS3L2,TYMS,PEX7,PAM16,CHAF1B,SFTPC,BAIAP2,SUZ12,RNF152,SIX5,GCNT4,UBASH3A,CHMP6,GRK3,RECQL5,ZFP42,RBBP6,GYS1,EGR3,BLOC1S4,NCL,MRFAP1,CDK5R1,VPS37A,FMN2,CETN1,PRMT5,PCK1,OPA3,PHYHIP,DIPK2A,SLC9A9,NEPRO,SLC7A8,RNF185,USF3,TMEM86B,TNIP2,STRBP,MICU3,CRMP1,GLYR1,ITM2C,RHBDF2,ROGDI,BCAT2,MKLN1,ZBTB7A,ZADH2,UBE2O,DDX54,FOXJ1,TRPM8,TRAPPC12,MYO1D,ULK1,C16orf89,GRHL1,PPP2R1A,PPP2R2A,CASKIN2,CNDP2,TMC8,MICOS10,CARM1,TNP2,PMAIP1,DHRS4,MYNN,SRRM1,THOC6,FKRP,SMCHD1,PCM1,NRIP1,NDUFV2,COL10A1,SETD3,TSEN54,P4HB,TGIF1,SRPRA,PAWR,FBXO21,CDCA2,HMG20B,TASOR2,FOXK1,HOXB4,PAXBP1,POU3F2,ST6GALNAC3,CCDC137,SIRT7,KDELR1,DRG1,PHACTR1,PSMG1,SPSB1,CASP9,SOCS3,MAPK8IP2,BRWD1,OLIG2,HGS,BCAN,NPLOC4,TMEM186,SELE,HOXB2,RAB12,MRPL54,SRARP,RFX6,RARB,CSTF2T,SULT4A1,MFSD10,ENPP7,UQCR10,PLA2G6,INPP5J,FAAP100,URAD,EYA2,ADI1,MAPK11,ALG12,MRPL12,CFAP73,DUSP18,NEXN,CHST15,TRDN,PARVA,EXOC7,EML1,PCLO,HOMER1,PDZD8,FSCN2,TESC,USP16,RAX,WASF3,EDARADD,ANKRD37,HSP90AA1,CDKN3,TRAPPC11,PPFIA3,BTBD7,TTC7B,DHX15,ANG,TNRC6C,FGG,LRAT,SIRT6,TDP1,ELAC2,PCGF5,DGKH,RNASEH2B,PPP2R5E,CIDEB,MMP25,KPTN,MXD4,HTR7,SKAP1,CDC42EP4,FAM53B,RERE,ZBTB49,FOXG1,ATP13A4,TRIO,RGS12,DFFB,BRAT1,TRIM2,NDUFA4,THBS4,ARL4C,TPST2,DPYSL4,LIMK2,PKLR,MYB,LMX1A,TAF3,PARK7,DYRK1A,CARMIL3,PPL,DUPD1,GTF2F2,NANOS2,WNT7B,SDSL,PTK2,JARID2,CYB5A,DTNBP1,PHF10,TNNI3,CAV3,DYRK2,EVC2,OAS2,SNRPD2,PLD1,ADCY2,UBE4B,SP100,EPB41L3,USP7,PRRC2C,MEAK7,TMTC4,SMARCA4,ESR2,AUTS2,MBTPS1,ZMAT5,CLUAP1,DOK7,SDC3,TMEM201,H1-0,PTMA,BTG3,SLC37A1,NF2,DHRS2,INSIG1,DNER,HMGB1,SAMM50,PLSCR1,ENO4,VAPA,PMEPA1,NUP50,LYAR,DMPK,RPL21,MAGI2,ETFB,NDUFV3,SYT5,NRDE2,COPS8,IPO4,MAK,AK5,ERO1B,ELOVL2,PES1,GABPA,C6orf120,SLC25A26,WAC,NET1,HTT,C5AR1,MRPL52,AP3M1,DNM3,WARS1,MYH7,SHTN1,MFSD12,SORBS2,MLH3,KHDRBS3,SVIL,ZNF507,JPT1,ACSL5,RBM38,UPF2,ACOX3,MYOM1,DYNC1H1,PEX14,FDPS,PPP4R2,ATP5F1C,PIWIL2,MYLIP,TXNDC11,ZBTB14,BCL11B,MAP1LC3C,ANAPC11,GIP,ACSL3,SMC1B,HOMEZ,SSTR2,AP1B1,ASB13,GRM7,CREB5,MAFG,MCTP2,DDX47,C1orf109,SYNE2,METTL9,RHOT1,GRM8,TXLNB,ENTPD4,ZBTB18,SYN3,CNDP1,MAP3K5,PDE3A,NLRC3,KIRREL1,SLC25A29,VSIG10,KLHL14,DNMT1,EMP2,ZRANB1,RXRG,MTCL1,RBM23,SULF2,CD300A,ETS2,CASS4,CES1,RRM2,WDHD1,PIM3,ITGB1BP1,EIF3B,UBE2Z,HS3ST3B1,PPP1R13L,MPC1,RAB25,IQGAP3,ATP1A2,MRPL24,PNP,GLMP,KIFAP3,MFAP3L,OPA1,PJA2,ARHGEF2,TOX,NFE2L1,COLGALT2,ABCG1,HOXB1,SELENON,DCLRE1A,FAM110B,SMG5,CNOT7,TSEN15,MOK,PSMB5,SLC26A11,AHCTF1,SCCPDH,CNST,TFB2M,COX20,ADSS2,SDCCAG8,CEP170,EXO1,CHML,OPN3,KMO,FH,RGS7,MTR,ACTN2,HEATR1,GPR137B,B3GALNT2,TOMM20,IRF2BP2,COA6,TSNAX,EGLN1,EXOC8,GNPAT,C1orf131,C1orf198,AGT,COG2,GALNT2,ABCB10,THBS2,AFDN,PDE10A,PRKN,CENPF,PTPN14,SMYD2,PROX1,IRF6,HSD11B1,G0S2,TFB1M,MTRF1L,SYNE1,KIF14,NR5A2,NEK7,ASPM,CDC73,GLRX2,RO60,UCHL5,NCF2,PEX3,HIVEP2,ADGRG6,VTA1,HECA,PIGC,OLIG3,FMO3,GORAB,SCYL3,F5,CCDC181,BLZF1,NME7,TBX19,DCAF6,DDR2,SH2D1B,SPATA46,ATF6,DUSP12,FCRLB,FCRLA,CFAP126,SDHC,NR1I3,TOMM40L,NDUFS2,PPOX,USP21,DEDD,NIT1,PFDN2,ARHGAP30,USF1,COPA,PEX19,DCAF8,PEA15,CASQ1,PIGM,TAGLN2,CFAP45,DUSP23,ACKR1,IFI16,CD1E,ETV3,ARHGEF11,HDGF,NES,NAXE,BGLAP,LMNA,LAMTOR2,UBQLN4,KHDC4,SYT11,GON4L,DAP3,RUSC1,CLK2,MTX1,THBS3,DPM3,SLC50A1,PYGO2,PBXIP1,PMVK,ADAR,CEP85L,NUS1,GOPC,KPNA5,ZUP1,TRAPPC3L,TSPYL1,BNIP3,GLRX3,EBF3,MKI67,FANK1,BCCIP,UROS,EEF1AKMT2,LHPP,OAT,BUB3,ACADSB,IKZF5,DMBT1,PLEKHA1,TACC2,NSMCE4A,RAB11FIP2,VAX1,FBXL4,ADRB1,NHLRC2,CASP7,NRAP,ZDHHC6,VAV3,PRMT6,DNAJB4,FUBP1,USP33,ZZZ3,PIGK,ZBP1,ALDH18A1,DAB1,PRKAA2,SORBS1,PLPP3,PDLIM1,SPO11,DHCR24,TTC4,ACOT11,FAM210B,PFDN4,RUNX2,SUPT3H,CDC5L,HSP90AB1,TNKS2,ANKRD1,NCOA3,MRPL14,TP53RK,VDAC2,POU3F1,UTP11,SF3A3,INPP5B,MTF1,YRDC,CDCA8,GNL2,MEAF6,ZC3H12A,GRIK3,SLC29A3,SGPL1,TRAF3IP1,NEK6,DENND1A,C2orf72,RABGAP1,FABP3,DKK1,PRKG1,SLC30A2,UGCG,SHOC1,MAN1C1,LDLRAP1,MACO1,CLIC4,LPAR1,HSPG2,ABCA1,SLC38A10,RAP1GAP,ALPL,ECE1,PINK1,CDA,PLA2G5,OTUD3,RNF186,SLC66A1,MAP3K20,UBR4,ALDH4A1,PAX7,BAMBI,HSPB7,SPEN,PLEKHM2,AGMAT,TNFSF13B,POGLUT2,KAZN,TPP2,PCCA,CCDC93,DOCK9,STK24,PUS1,SP2,UGGT2,DFFA,GPC6,NMNAT1,CTNNBIP1,FTL,PIK3CD,SLC2A5,ERRFI1,KLF12,HIF3A,CEP104,TP73,TPRG1L,ARHGEF16,PAK5,PLCB4,DNAAF1,PODXL,SEPHS1,ESD,OPTN,CYP4V2,C4orf47,PRR5L,NUFIP1,MCUR1,SERP2,ECHDC3,DNAJC15,GATA3,EDN1,HIVEP1,NEDD9,ASPH,GCM2,KIN,ARHGAP44,FBH1,ANKRD16,GDI2,MEDAG,AKR1C3,KATNAL1,BNIP3L,PDE4A,HMGN1,SLC46A3,SBF1,POMP,NKX3-1,ESRRB,SELENOO,PAN3,PITRM1,CDX2,PDX1,MTIF3,PFKP,GTF3A,SLC39A14,ADARB2,HR,CDK8,RNF6,ATP8A2,BAIAP2L2,GCAT,ASAH1,GGA1,CPPED1,CYS1,YWHAQ,METTL22,VLDLR,SEPSECS,SOD3,KCNIP4,SMARCA2,LCORL,DCAF16,FSCN1,RNF215,FBXL18,NKX3-2,CHEK2,PPP2R2C,PSME1,MSX1,URB1,METTL17,CTIF,RALBP1,GTPBP8,RBMS3,SRGAP3,TRIP12,LOXL2,DNM2,TRAPPC9,RPH3A,EP400,LYST,LRCH1,DNAH17,CCDC88C,CCNK,RNF216,KIF19,RPL13A,PGBD5,ZNF541,ERCC2,KLC3,LRRFIP1,ATG16L1,RHBDD1,PAX3,MAP3K4,SH2D2A,CCDC57,GPS1,STX2,ASH1L,SEC14L1,SRSF2,LLGL2,GRB2,PDK1,RAB37,TIRAP,STT3A,CUZD1,EVL,VTI1A,LGMN,FBXW9,ATP5MC1,TTLL6,SNX11,CBX1,RGL3,SPATA7,IRF2,CDKN2D,KEAP1,FDX2,SLC35B2,SIDT1,HELLS,NR2F2,CHD2,ZNF207,HSPA2,AKAP5,PSAP,MATK,FZR1,CALN1,KTN1,CPT1B,APIP,TNRC6A,RAE1,BCAS1,PDE1C,ATF7IP2,COL4A3,CARHSP1,ABAT,AP1S3,BICRA,CSNK1E,IRF9,SOX10,CARD11,NUDT1,NUDT19,JPH4,NCF4,SFMBT2,FOXRED2,IL15RA,ARL16,EIF4ENIF1,CCDC40,MORC2,CHMP7,ASCC2,PPP3CC,POLR3D,MBP,PUM3,NPM2,PIP4P1,GRK4,BCL2,HPS4,CBS,WDR4,CSNK1D,LCP1,EIPR1,HSDL2,AEBP2,TTC3,LCMT1,HLCS,DCDC2C,DOP1B,SETD4,RABGGTA,RADIL,CDIP1,SRL,RNF212B,RUNX3,BACH1,MAP3K7CL,ARGLU1,SFI1,MACC1,EIF4G3,MORC3,PPP4R1,RBM11,CERT1,NCOR2,PAXIP1,CASTOR1,WWC2,KCTD1,TFIP11,PARVB,ARNTL,CARD10,MTMR3,MMD2,PRR5,PYCR1,IMMP2L,HORMAD2,KCTD17,PICK1,SLC25A19,MAD1L1,MAGI1,SYCE3,PPARA,KIF26B,GRAMD4,POLR2F,PTGR1,TST,DNASE1,NUCB1,MYH6,MYO18B,UMODL1,NGDN,PSMB11,RBM34,SAG,MYADML2,JAKMIP1,TMEM131L,SH3BP4,COPS7B,TBC1D14,CLEC16A,GIGYF2,AGFG1,FUT2,OAS1,TSTD1,RBM17,NSG1,NFATC4,SCRN1,CYTH1,PPP1R12A,RPP30,ATP5PF,CTU1,HEPACAM2,SLC4A7,GLI2,PRKD1,ATCAY,CHEK1,SEPTIN9,RBFOX1,PARVG,PUM1,PISD,LACC1,CHD7,REPS1,INAVA,TTLL8,ARHGAP28,DCT,FBXO15,ABLIM2,IFT27,MIGA1,BLOC1S3,PRKD2,JMJD6,OPRM1,ZNF516,CMYA5,MTFR2,MAN2B1,TNRC18,WDR20,DHFR,GPATCH4,NFIC,RUBCNL,RGS4,TENT2,ATP2C2,GSPT1,EEF2KMT,CALCOCO2,PRF1,CD44,DOHH,DDOST,TNIK,PPP2R2D,EWSR1,NDUFAF8,TBATA,DNAI2,IQCD,CAPNS2,CAPZB,HECTD2,NAA60,CBLL1,SHC1,MYO16,MYOCD,KBTBD8,COPG2,MTRR,WDR83,BHMG1,HP1BP3,MAP10,EMC9,PRM2,DISC1,ILF3,CCDC155,BBC3,NOP14,ESR1,INPP5D,MSR1,GPI,NOL7,PBX1,SUMO2,FAT1,ZBTB7B,PHOSPHO1,TNPO2,PPP1R3E,RFC5,WSB2,HERPUD1,SYNJ1,CCNB1IP1,BRD1,POC5,FGFR2,TOMM40,MAP2K4,STMN1,CDK3,CELF4,AFAP1,DOCK4,LSM5,NSMAF,TMPRSS3,PTPRC,MPST,KIF21B,PPP2R5C,RBFOX2,SCAF8,ZFHX2,FGF12,HID1,HJURP,ERG,PPP6R1,SS18,ABHD4,HYLS1,CACTIN,GTSE1,DCAF11,CTCFL,SERPINE2,SERPINA1,WDR27,FBLIM1,ATP13A3,FDXR,ATP6V1G3,VAPB,HOXB3,ST6GALNAC5,DDI2,MCM10,CMC1,PSMD6,UTP25,SMYD3,PIK3CG,SUCLG2,GCSAM,RYBP,NUDT5,KLF6,HOXB6,PIGP,UHMK1,THOC5,EMC1,PRIMPOL,SNF8,ALYREF,GNGT2,ATPSCKMT,RPS6KA2,SLIT2,ACSL1,AADAT,SV2C,PLRG1,CLRN2,MTX3,SMG7,DROSHA,SNX25,RNF4,ANAPC4,GUCY1B1,ZFYVE16,CDKN2AIP,CEBPA,DMTN,HS3ST5,RHOBTB2,DPYSL2,SDCBP,DGLUCY,CLVS1,FAM49B,ENDOV,SLC25A37,ASAP1,HDAC2,BTBD10,NTRK1,IL32,TYK2,ACRV1,MEX3A,RGS5,TRAF6,CYB5RL,BCLAF1,TEAD1,LGALS8,KIRREL3,ZIC4,EHF,ST3GAL4,DNAAF3,TIAM2,FBXL17,GGA3,NOVA1,CDK5RAP3,TBCE,FKBP9,SSUH2,ZMYND8,GRAMD1A,GPR161,RHBG,USP36,UBC,PCYT2,RBM19,MAFF,DAPK3,AUNIP,ADK,SUDS3,CITED2,SLC1A5,SCO2,RAN,SLC25A10,LSM14A,RPL18,SLC8B1,TPCN1,APAF1,RITA1,ANKS1B,RASAL1,SIPA1L1,PPP4R3A,ZBTB1,RGS6,ASB2,MOAP1,RGMA,PTPN21,SAMD4A,RPL28,GMPR2,NRL,LDLR,TAF1C,EARS2,ZDHHC7,OGFOD1,USP10,ACTG1,METTL4,NMRAL1,NDUFAB1,ZSCAN10,GFY,LITAF,RSL1D1,MCRIP1,RAB31,SAP30BP,ENGASE,YES1,TAF4B,CCDC178,PTPRM,MIF4GD,MYL12B,RBFOX3,ARHGDIA,SLC16A3,RNF213,C17orf75,CENPX,TSHZ1,UNK,SPC24,CD3EAP,TMC6,TJP3,TNFRSF11A,EVPL,AP1M2,CEBPG,FAAP24,PRKCSH,PDCD5,PIP5K1C,TLE2,SLC44A2,WTIP,TNNT1,COX6B2,WBP2,SYNGR2,PRCD,KANK2,EML2,TK1,SEC11C,FPR2,STAP2,WDR83OS,SPHK2,FLT3LG,AP2S1,KLK13,CCDC61,HAMP,TEAD2,SNRNP70,KLK11,RUVBL2,SELENOW,SIGLEC5,H6PD,DNAJC3,MRPL37,DUSP13,TBC1D7,HEBP2,CNKSR3,FRK,SIRT5,CHMP4A,NT5C3A,ZBTB25,NAP1L1,HMOX2,TPT1,GCH1,NOS1,MARCKS,PPP6R2,UBE2F,YTHDF3,RAG2,SEC14L2,LTN1,CAMK1D,MYC,ARL8B,PHB,RPS6KA5,DENND1B,ALOX5AP,USH1G,B4GALT3,COPZ2,NUDT18,GAS2L1,DDX24,TNFAIP3,SMIM22,CHST12,MED6,PER3,TTC8,MAP7,RAVER1,REC8,TWIST2,METTL23,RAB11FIP4,CRABP2,HDGFL2,RIBC2,TCTN3,NDUFB1,LIG4,SMTN,ARMC9,MUC1,CIITA,DOCK1,FARP1,TCF7L2,HSPH1,PITPNB,CELF2,TEPSIN,LITAFD,FBF1,SPACA6,HNRNPU,PFKFB3,PRICKLE2,PNPO,CYTH2,DOCK10,KDSR,ABCC4,ACTB,SPTA1,RPS7,ENO1,SPTB,PRKCB,KIF25,SLC18A2,TRIOBP,TRMU,SOCS1,ATXN3,GET1,SH3BP1,LHB,LRPAP1,EIF4A3,CDC42,AP5Z1,MALT1,CARD14,SELL,MTUS2,MTHFD1,DEPDC5,FGA,KRI1,LARS2,FBXW8,EIF3L,GPRC5C,SCLY,CARD8,CALM1,ARHGAP35,SAMD8,AKT3,CD1D	9606.ENSP00000002165,9606.ENSP00000006275,9606.ENSP00000007414,9606.ENSP00000008938,9606.ENSP00000011619,9606.ENSP00000012049,9606.ENSP00000012443,9606.ENSP00000013807,9606.ENSP00000023939,9606.ENSP00000025301,9606.ENSP00000037502,9606.ENSP00000040738,9606.ENSP00000040877,9606.ENSP00000054666,9606.ENSP00000078429,9606.ENSP00000078445,9606.ENSP00000085219,9606.ENSP00000156626,9606.ENSP00000157600,9606.ENSP00000163416,9606.ENSP00000164227,9606.ENSP00000168148,9606.ENSP00000169551,9606.ENSP00000170564,9606.ENSP00000177694,9606.ENSP00000180173,9606.ENSP00000200181,9606.ENSP00000200453,9606.ENSP00000201031,9606.ENSP00000201586,9606.ENSP00000201647,9606.ENSP00000203664,9606.ENSP00000204517,9606.ENSP00000205194,9606.ENSP00000205402,9606.ENSP00000206474,9606.ENSP00000206513,9606.ENSP00000206542,9606.ENSP00000206765,9606.ENSP00000207549,9606.ENSP00000209929,9606.ENSP00000210060,9606.ENSP00000211998,9606.ENSP00000214869,9606.ENSP00000215659,9606.ENSP00000215793,9606.ENSP00000215838,9606.ENSP00000215885,9606.ENSP00000215904,9606.ENSP00000215909,9606.ENSP00000215917,9606.ENSP00000215941,9606.ENSP00000215957,9606.ENSP00000216027,9606.ENSP00000216037,9606.ENSP00000216075,9606.ENSP00000216121,9606.ENSP00000216124,9606.ENSP00000216144,9606.ENSP00000216180,9606.ENSP00000216181,9606.ENSP00000216185,9606.ENSP00000216190,9606.ENSP00000216200,9606.ENSP00000216211,9606.ENSP00000216268,9606.ENSP00000216271,9606.ENSP00000216274,9606.ENSP00000216336,9606.ENSP00000216338,9606.ENSP00000216341,9606.ENSP00000216416,9606.ENSP00000216420,9606.ENSP00000216487,9606.ENSP00000216492,9606.ENSP00000216714,9606.ENSP00000216727,9606.ENSP00000216780,9606.ENSP00000216802,9606.ENSP00000216862,9606.ENSP00000216911,9606.ENSP00000217109,9606.ENSP00000217740,9606.ENSP00000218758,9606.ENSP00000219069,9606.ENSP00000219439,9606.ENSP00000219478,9606.ENSP00000219596,9606.ENSP00000219660,9606.ENSP00000219689,9606.ENSP00000220592,9606.ENSP00000220913,9606.ENSP00000221452,9606.ENSP00000221455,9606.ENSP00000221476,9606.ENSP00000221485,9606.ENSP00000221498,9606.ENSP00000221538,9606.ENSP00000221561,9606.ENSP00000221856,9606.ENSP00000221922,9606.ENSP00000221978,9606.ENSP00000221996,9606.ENSP00000222005,9606.ENSP00000222115,9606.ENSP00000222120,9606.ENSP00000222122,9606.ENSP00000222305,9606.ENSP00000222547,9606.ENSP00000222567,9606.ENSP00000222574,9606.ENSP00000222725,9606.ENSP00000222792,9606.ENSP00000222990,9606.ENSP00000223215,9606.ENSP00000224652,9606.ENSP00000225276,9606.ENSP00000225614,9606.ENSP00000225941,9606.ENSP00000226299,9606.ENSP00000226760,9606.ENSP00000226798,9606.ENSP00000227474,9606.ENSP00000227868,9606.ENSP00000228318,9606.ENSP00000228641,9606.ENSP00000228644,9606.ENSP00000228865,9606.ENSP00000228872,9606.ENSP00000228928,9606.ENSP00000229134,9606.ENSP00000229135,9606.ENSP00000229179,9606.ENSP00000229214,9606.ENSP00000229554,9606.ENSP00000229758,9606.ENSP00000231751,9606.ENSP00000232424,9606.ENSP00000233055,9606.ENSP00000233840,9606.ENSP00000234091,9606.ENSP00000234111,9606.ENSP00000234831,9606.ENSP00000235372,9606.ENSP00000235835,9606.ENSP00000236192,9606.ENSP00000236273,9606.ENSP00000236925,9606.ENSP00000237014,9606.ENSP00000237283,9606.ENSP00000237380,9606.ENSP00000238112,9606.ENSP00000238609,9606.ENSP00000238616,9606.ENSP00000238628,9606.ENSP00000238682,9606.ENSP00000239144,9606.ENSP00000239151,9606.ENSP00000239165,9606.ENSP00000239374,9606.ENSP00000239461,9606.ENSP00000240123,9606.ENSP00000240587,9606.ENSP00000241436,9606.ENSP00000241453,9606.ENSP00000241463,9606.ENSP00000242067,9606.ENSP00000242140,9606.ENSP00000242257,9606.ENSP00000242839,9606.ENSP00000242848,9606.ENSP00000243644,9606.ENSP00000243706,9606.ENSP00000244040,9606.ENSP00000244137,9606.ENSP00000244571,9606.ENSP00000244769,9606.ENSP00000245157,9606.ENSP00000245255,9606.ENSP00000245479,9606.ENSP00000245539,9606.ENSP00000245544,9606.ENSP00000245552,9606.ENSP00000245564,9606.ENSP00000245787,9606.ENSP00000245919,9606.ENSP00000245923,9606.ENSP00000245932,9606.ENSP00000245934,9606.ENSP00000246062,9606.ENSP00000246070,9606.ENSP00000246117,9606.ENSP00000246548,9606.ENSP00000246802,9606.ENSP00000246957,9606.ENSP00000247178,9606.ENSP00000247191,9606.ENSP00000247219,9606.ENSP00000247986,9606.ENSP00000248089,9606.ENSP00000248564,9606.ENSP00000248572,9606.ENSP00000248846,9606.ENSP00000248901,9606.ENSP00000248975,9606.ENSP00000249014,9606.ENSP00000249064,9606.ENSP00000249071,9606.ENSP00000249075,9606.ENSP00000250237,9606.ENSP00000250378,9606.ENSP00000250405,9606.ENSP00000250416,9606.ENSP00000250495,9606.ENSP00000250498,9606.ENSP00000250559,9606.ENSP00000250615,9606.ENSP00000251038,9606.ENSP00000251047,9606.ENSP00000251166,9606.ENSP00000251496,9606.ENSP00000251864,9606.ENSP00000252456,9606.ENSP00000252482,9606.ENSP00000252486,9606.ENSP00000252512,9606.ENSP00000252825,9606.ENSP00000252826,9606.ENSP00000252934,9606.ENSP00000253031,9606.ENSP00000253048,9606.ENSP00000253108,9606.ENSP00000253110,9606.ENSP00000253237,9606.ENSP00000254260,9606.ENSP00000254301,9606.ENSP00000254521,9606.ENSP00000254624,9606.ENSP00000254654,9606.ENSP00000254657,9606.ENSP00000254667,9606.ENSP00000254810,9606.ENSP00000254816,9606.ENSP00000254976,9606.ENSP00000255030,9606.ENSP00000255304,9606.ENSP00000255613,9606.ENSP00000256194,9606.ENSP00000256495,9606.ENSP00000256497,9606.ENSP00000256707,9606.ENSP00000256797,9606.ENSP00000256857,9606.ENSP00000256858,9606.ENSP00000257312,9606.ENSP00000257549,9606.ENSP00000257600,9606.ENSP00000258149,9606.ENSP00000258243,9606.ENSP00000258281,9606.ENSP00000258341,9606.ENSP00000258381,9606.ENSP00000258383,9606.ENSP00000258400,9606.ENSP00000258416,9606.ENSP00000258418,9606.ENSP00000258654,9606.ENSP00000258821,9606.ENSP00000259335,9606.ENSP00000259457,9606.ENSP00000259727,9606.ENSP00000260010,9606.ENSP00000260116,9606.ENSP00000260118,9606.ENSP00000260983,9606.ENSP00000261167,9606.ENSP00000261183,9606.ENSP00000261303,9606.ENSP00000261304,9606.ENSP00000261313,9606.ENSP00000261374,9606.ENSP00000261396,9606.ENSP00000261574,9606.ENSP00000261584,9606.ENSP00000261593,9606.ENSP00000261596,9606.ENSP00000261597,9606.ENSP00000261643,9606.ENSP00000261693,9606.ENSP00000261708,9606.ENSP00000261712,9606.ENSP00000261835,9606.ENSP00000262096,9606.ENSP00000262102,9606.ENSP00000262126,9606.ENSP00000262134,9606.ENSP00000262158,9606.ENSP00000262238,9606.ENSP00000262259,9606.ENSP00000262265,9606.ENSP00000262366,9606.ENSP00000262367,9606.ENSP00000262370,9606.ENSP00000262374,9606.ENSP00000262375,9606.ENSP00000262376,9606.ENSP00000262424,9606.ENSP00000262428,9606.ENSP00000262430,9606.ENSP00000262494,9606.ENSP00000262593,9606.ENSP00000262613,9606.ENSP00000262622,9606.ENSP00000262626,9606.ENSP00000262644,9606.ENSP00000262710,9606.ENSP00000262713,9606.ENSP00000262715,9606.ENSP00000262719,9606.ENSP00000262726,9606.ENSP00000262764,9606.ENSP00000262768,9606.ENSP00000262794,9606.ENSP00000262891,9606.ENSP00000262948,9606.ENSP00000262958,9606.ENSP00000262962,9606.ENSP00000262971,9606.ENSP00000263026,9606.ENSP00000263035,9606.ENSP00000263038,9606.ENSP00000263125,9606.ENSP00000263239,9606.ENSP00000263265,9606.ENSP00000263274,9606.ENSP00000263277,9606.ENSP00000263278,9606.ENSP00000263354,9606.ENSP00000263401,9606.ENSP00000263461,9606.ENSP00000263563,9606.ENSP00000263576,9606.ENSP00000263578,9606.ENSP00000263579,9606.ENSP00000263663,9606.ENSP00000263686,9606.ENSP00000263694,9606.ENSP00000263708,9606.ENSP00000263710,9606.ENSP00000263713,9606.ENSP00000263753,9606.ENSP00000263754,9606.ENSP00000263934,9606.ENSP00000263955,9606.ENSP00000264051,9606.ENSP00000264057,9606.ENSP00000264059,9606.ENSP00000264183,9606.ENSP00000264198,9606.ENSP00000264331,9606.ENSP00000264414,9606.ENSP00000264552,9606.ENSP00000264595,9606.ENSP00000264596,9606.ENSP00000264601,9606.ENSP00000264605,9606.ENSP00000264606,9606.ENSP00000264607,9606.ENSP00000264669,9606.ENSP00000264674,9606.ENSP00000264689,9606.ENSP00000264758,9606.ENSP00000264828,9606.ENSP00000264833,9606.ENSP00000264864,9606.ENSP00000264867,9606.ENSP00000264926,9606.ENSP00000264954,9606.ENSP00000264956,9606.ENSP00000265080,9606.ENSP00000265081,9606.ENSP00000265104,9606.ENSP00000265245,9606.ENSP00000265276,9606.ENSP00000265602,9606.ENSP00000265717,9606.ENSP00000265922,9606.ENSP00000265990,9606.ENSP00000265997,9606.ENSP00000266085,9606.ENSP00000266126,9606.ENSP00000266263,9606.ENSP00000266269,9606.ENSP00000266659,9606.ENSP00000266671,9606.ENSP00000266732,9606.ENSP00000266771,9606.ENSP00000267273,9606.ENSP00000267415,9606.ENSP00000267460,9606.ENSP00000267569,9606.ENSP00000267594,9606.ENSP00000267615,9606.ENSP00000267622,9606.ENSP00000268231,9606.ENSP00000268261,9606.ENSP00000268383,9606.ENSP00000268613,9606.ENSP00000268655,9606.ENSP00000269053,9606.ENSP00000269141,9606.ENSP00000269383,9606.ENSP00000269385,9606.ENSP00000269391,9606.ENSP00000269392,9606.ENSP00000269397,9606.ENSP00000269445,9606.ENSP00000269499,9606.ENSP00000269886,9606.ENSP00000270142,9606.ENSP00000270162,9606.ENSP00000270225,9606.ENSP00000270257,9606.ENSP00000270502,9606.ENSP00000270517,9606.ENSP00000270625,9606.ENSP00000270708,9606.ENSP00000270722,9606.ENSP00000270776,9606.ENSP00000271373,9606.ENSP00000271452,9606.ENSP00000271469,9606.ENSP00000271526,9606.ENSP00000271555,9606.ENSP00000272928,9606.ENSP00000272937,9606.ENSP00000273047,9606.ENSP00000273317,9606.ENSP00000274140,9606.ENSP00000274217,9606.ENSP00000274361,9606.ENSP00000274364,9606.ENSP00000275015,9606.ENSP00000275162,9606.ENSP00000275364,9606.ENSP00000276297,9606.ENSP00000276416,9606.ENSP00000276440,9606.ENSP00000276708,9606.ENSP00000277575,9606.ENSP00000277895,9606.ENSP00000278903,9606.ENSP00000280326,9606.ENSP00000280700,9606.ENSP00000280701,9606.ENSP00000281092,9606.ENSP00000281141,9606.ENSP00000281243,9606.ENSP00000281419,9606.ENSP00000281453,9606.ENSP00000281456,9606.ENSP00000281703,9606.ENSP00000281821,9606.ENSP00000281828,9606.ENSP00000282344,9606.ENSP00000282397,9606.ENSP00000282561,9606.ENSP00000282841,9606.ENSP00000282903,9606.ENSP00000282928,9606.ENSP00000283025,9606.ENSP00000283027,9606.ENSP00000283141,9606.ENSP00000283290,9606.ENSP00000283351,9606.ENSP00000283937,9606.ENSP00000284274,9606.ENSP00000284694,9606.ENSP00000284767,9606.ENSP00000284878,9606.ENSP00000284981,9606.ENSP00000285599,9606.ENSP00000285667,9606.ENSP00000285670,9606.ENSP00000285848,9606.ENSP00000286398,9606.ENSP00000286639,9606.ENSP00000286788,9606.ENSP00000286827,9606.ENSP00000286835,9606.ENSP00000287239,9606.ENSP00000287600,9606.ENSP00000287713,9606.ENSP00000287936,9606.ENSP00000288828,9606.ENSP00000288955,9606.ENSP00000289902,9606.ENSP00000289968,9606.ENSP00000290130,9606.ENSP00000290158,9606.ENSP00000290167,9606.ENSP00000290208,9606.ENSP00000290295,9606.ENSP00000290341,9606.ENSP00000290354,9606.ENSP00000290399,9606.ENSP00000290649,9606.ENSP00000290974,9606.ENSP00000291295,9606.ENSP00000291526,9606.ENSP00000291536,9606.ENSP00000291539,9606.ENSP00000291547,9606.ENSP00000291552,9606.ENSP00000291554,9606.ENSP00000291934,9606.ENSP00000292180,9606.ENSP00000292301,9606.ENSP00000292303,9606.ENSP00000293217,9606.ENSP00000293230,9606.ENSP00000293255,9606.ENSP00000293288,9606.ENSP00000294008,9606.ENSP00000294383,9606.ENSP00000294489,9606.ENSP00000294507,9606.ENSP00000294618,9606.ENSP00000294740,9606.ENSP00000294742,9606.ENSP00000294785,9606.ENSP00000295050,9606.ENSP00000295228,9606.ENSP00000295550,9606.ENSP00000295682,9606.ENSP00000295688,9606.ENSP00000295694,9606.ENSP00000295702,9606.ENSP00000295872,9606.ENSP00000295900,9606.ENSP00000296135,9606.ENSP00000296137,9606.ENSP00000296215,9606.ENSP00000296218,9606.ENSP00000296370,9606.ENSP00000296518,9606.ENSP00000296564,9606.ENSP00000296658,9606.ENSP00000296795,9606.ENSP00000296946,9606.ENSP00000297135,9606.ENSP00000297261,9606.ENSP00000297268,9606.ENSP00000297375,9606.ENSP00000298125,9606.ENSP00000298317,9606.ENSP00000298428,9606.ENSP00000298492,9606.ENSP00000298746,9606.ENSP00000298832,9606.ENSP00000298875,9606.ENSP00000299157,9606.ENSP00000299295,9606.ENSP00000299299,9606.ENSP00000299440,9606.ENSP00000299505,9606.ENSP00000299608,9606.ENSP00000299721,9606.ENSP00000299821,9606.ENSP00000299853,9606.ENSP00000299886,9606.ENSP00000300087,9606.ENSP00000300093,9606.ENSP00000300105,9606.ENSP00000300113,9606.ENSP00000300291,9606.ENSP00000300305,9606.ENSP00000300404,9606.ENSP00000301280,9606.ENSP00000301281,9606.ENSP00000301585,9606.ENSP00000301587,9606.ENSP00000301633,9606.ENSP00000301645,9606.ENSP00000302037,9606.ENSP00000302111,9606.ENSP00000302177,9606.ENSP00000302478,9606.ENSP00000302537,9606.ENSP00000302578,9606.ENSP00000303028,9606.ENSP00000303042,9606.ENSP00000303145,9606.ENSP00000303158,9606.ENSP00000303192,9606.ENSP00000303356,9606.ENSP00000303468,9606.ENSP00000303482,9606.ENSP00000303584,9606.ENSP00000304004,9606.ENSP00000304133,9606.ENSP00000304283,9606.ENSP00000304292,9606.ENSP00000304327,9606.ENSP00000304586,9606.ENSP00000304592,9606.ENSP00000304845,9606.ENSP00000304895,9606.ENSP00000304908,9606.ENSP00000304956,9606.ENSP00000305244,9606.ENSP00000305442,9606.ENSP00000305682,9606.ENSP00000305692,9606.ENSP00000305810,9606.ENSP00000305924,9606.ENSP00000306099,9606.ENSP00000306105,9606.ENSP00000306245,9606.ENSP00000306253,9606.ENSP00000306320,9606.ENSP00000306324,9606.ENSP00000306328,9606.ENSP00000306459,9606.ENSP00000306522,9606.ENSP00000306625,9606.ENSP00000306670,9606.ENSP00000306760,9606.ENSP00000306772,9606.ENSP00000306902,9606.ENSP00000306968,9606.ENSP00000306991,9606.ENSP00000307023,9606.ENSP00000307134,9606.ENSP00000307183,9606.ENSP00000307265,9606.ENSP00000307272,9606.ENSP00000307666,9606.ENSP00000307674,9606.ENSP00000307940,9606.ENSP00000307975,9606.ENSP00000308022,9606.ENSP00000308208,9606.ENSP00000308275,9606.ENSP00000308583,9606.ENSP00000308750,9606.ENSP00000308759,9606.ENSP00000308938,9606.ENSP00000309262,9606.ENSP00000309439,9606.ENSP00000309474,9606.ENSP00000309794,9606.ENSP00000309968,9606.ENSP00000310260,9606.ENSP00000310301,9606.ENSP00000310356,9606.ENSP00000310375,9606.ENSP00000310593,9606.ENSP00000310622,9606.ENSP00000310649,9606.ENSP00000310661,9606.ENSP00000310668,9606.ENSP00000310670,9606.ENSP00000310998,9606.ENSP00000311032,9606.ENSP00000311083,9606.ENSP00000311121,9606.ENSP00000311135,9606.ENSP00000311273,9606.ENSP00000311318,9606.ENSP00000311399,9606.ENSP00000311825,9606.ENSP00000311962,9606.ENSP00000311997,9606.ENSP00000312021,9606.ENSP00000312066,9606.ENSP00000312126,9606.ENSP00000312442,9606.ENSP00000312458,9606.ENSP00000312634,9606.ENSP00000312774,9606.ENSP00000313681,9606.ENSP00000314036,9606.ENSP00000314508,9606.ENSP00000314606,9606.ENSP00000314709,9606.ENSP00000315112,9606.ENSP00000315136,9606.ENSP00000315137,9606.ENSP00000315182,9606.ENSP00000315557,9606.ENSP00000315568,9606.ENSP00000315569,9606.ENSP00000315644,9606.ENSP00000315680,9606.ENSP00000315693,9606.ENSP00000315700,9606.ENSP00000316152,9606.ENSP00000316338,9606.ENSP00000316578,9606.ENSP00000316628,9606.ENSP00000316842,9606.ENSP00000317027,9606.ENSP00000317327,9606.ENSP00000317468,9606.ENSP00000317578,9606.ENSP00000317636,9606.ENSP00000317686,9606.ENSP00000317872,9606.ENSP00000317904,9606.ENSP00000318057,9606.ENSP00000318128,9606.ENSP00000318195,9606.ENSP00000318352,9606.ENSP00000318486,9606.ENSP00000318629,9606.ENSP00000318884,9606.ENSP00000319052,9606.ENSP00000319169,9606.ENSP00000319814,9606.ENSP00000319817,9606.ENSP00000320017,9606.ENSP00000320081,9606.ENSP00000320246,9606.ENSP00000320251,9606.ENSP00000320378,9606.ENSP00000320508,9606.ENSP00000320794,9606.ENSP00000321038,9606.ENSP00000321203,9606.ENSP00000321347,9606.ENSP00000321455,9606.ENSP00000321606,9606.ENSP00000322716,9606.ENSP00000322730,9606.ENSP00000322775,9606.ENSP00000322832,9606.ENSP00000322991,9606.ENSP00000323527,9606.ENSP00000323670,9606.ENSP00000323678,9606.ENSP00000323687,9606.ENSP00000323858,9606.ENSP00000323880,9606.ENSP00000323926,9606.ENSP00000324318,9606.ENSP00000324527,9606.ENSP00000324560,9606.ENSP00000324672,9606.ENSP00000324693,9606.ENSP00000324804,9606.ENSP00000325074,9606.ENSP00000325355,9606.ENSP00000325548,9606.ENSP00000325561,9606.ENSP00000325562,9606.ENSP00000325690,9606.ENSP00000325738,9606.ENSP00000326119,9606.ENSP00000326219,9606.ENSP00000326240,9606.ENSP00000326261,9606.ENSP00000326531,9606.ENSP00000326570,9606.ENSP00000326603,9606.ENSP00000327077,9606.ENSP00000327213,9606.ENSP00000327268,9606.ENSP00000327368,9606.ENSP00000327436,9606.ENSP00000327487,9606.ENSP00000327801,9606.ENSP00000327959,9606.ENSP00000328023,9606.ENSP00000328088,9606.ENSP00000328187,9606.ENSP00000328228,9606.ENSP00000328269,9606.ENSP00000328426,9606.ENSP00000328720,9606.ENSP00000328928,9606.ENSP00000328992,9606.ENSP00000329170,9606.ENSP00000329214,9606.ENSP00000329360,9606.ENSP00000329466,9606.ENSP00000329471,9606.ENSP00000329715,9606.ENSP00000329880,9606.ENSP00000329915,9606.ENSP00000330221,9606.ENSP00000330237,9606.ENSP00000330341,9606.ENSP00000330572,9606.ENSP00000330753,9606.ENSP00000331040,9606.ENSP00000331201,9606.ENSP00000331210,9606.ENSP00000331487,9606.ENSP00000331640,9606.ENSP00000331736,9606.ENSP00000331741,9606.ENSP00000331748,9606.ENSP00000331849,9606.ENSP00000332162,9606.ENSP00000332208,9606.ENSP00000332296,9606.ENSP00000332444,9606.ENSP00000332565,9606.ENSP00000332646,9606.ENSP00000332656,9606.ENSP00000332887,9606.ENSP00000333142,9606.ENSP00000333262,9606.ENSP00000333283,9606.ENSP00000333490,9606.ENSP00000333640,9606.ENSP00000333666,9606.ENSP00000333685,9606.ENSP00000333813,9606.ENSP00000333837,9606.ENSP00000333915,9606.ENSP00000333917,9606.ENSP00000333938,9606.ENSP00000333947,9606.ENSP00000333984,9606.ENSP00000334008,9606.ENSP00000334100,9606.ENSP00000334314,9606.ENSP00000334319,9606.ENSP00000334382,9606.ENSP00000334642,9606.ENSP00000334665,9606.ENSP00000334785,9606.ENSP00000334808,9606.ENSP00000334813,9606.ENSP00000335055,9606.ENSP00000335076,9606.ENSP00000335147,9606.ENSP00000335153,9606.ENSP00000335357,9606.ENSP00000335371,9606.ENSP00000335614,9606.ENSP00000335615,9606.ENSP00000336127,9606.ENSP00000336741,9606.ENSP00000336762,9606.ENSP00000336783,9606.ENSP00000336829,9606.ENSP00000337224,9606.ENSP00000337332,9606.ENSP00000337353,9606.ENSP00000337445,9606.ENSP00000337500,9606.ENSP00000337572,9606.ENSP00000337623,9606.ENSP00000337641,9606.ENSP00000337731,9606.ENSP00000337816,9606.ENSP00000337850,9606.ENSP00000337889,9606.ENSP00000337949,9606.ENSP00000338171,9606.ENSP00000338258,9606.ENSP00000338532,9606.ENSP00000338629,9606.ENSP00000338807,9606.ENSP00000339004,9606.ENSP00000339182,9606.ENSP00000339299,9606.ENSP00000339381,9606.ENSP00000339524,9606.ENSP00000339637,9606.ENSP00000339659,9606.ENSP00000339720,9606.ENSP00000339730,9606.ENSP00000339754,9606.ENSP00000339813,9606.ENSP00000339850,9606.ENSP00000339916,9606.ENSP00000339933,9606.ENSP00000339992,9606.ENSP00000340226,9606.ENSP00000340271,9606.ENSP00000340278,9606.ENSP00000340373,9606.ENSP00000340467,9606.ENSP00000340510,9606.ENSP00000340609,9606.ENSP00000340823,9606.ENSP00000341021,9606.ENSP00000341032,9606.ENSP00000341117,9606.ENSP00000341189,9606.ENSP00000341280,9606.ENSP00000341625,9606.ENSP00000341680,9606.ENSP00000341805,9606.ENSP00000341838,9606.ENSP00000341940,9606.ENSP00000342105,9606.ENSP00000342144,9606.ENSP00000342278,9606.ENSP00000342374,9606.ENSP00000342793,9606.ENSP00000342952,9606.ENSP00000343001,9606.ENSP00000343023,9606.ENSP00000343158,9606.ENSP00000343535,9606.ENSP00000343629,9606.ENSP00000343635,9606.ENSP00000343871,9606.ENSP00000343896,9606.ENSP00000343925,9606.ENSP00000344087,9606.ENSP00000344223,9606.ENSP00000344241,9606.ENSP00000344392,9606.ENSP00000344432,9606.ENSP00000344468,9606.ENSP00000344503,9606.ENSP00000344504,9606.ENSP00000344547,9606.ENSP00000344609,9606.ENSP00000344648,9606.ENSP00000344666,9606.ENSP00000344674,9606.ENSP00000344741,9606.ENSP00000345229,9606.ENSP00000345347,9606.ENSP00000345445,9606.ENSP00000345494,9606.ENSP00000345555,9606.ENSP00000345656,9606.ENSP00000345826,9606.ENSP00000345895,9606.ENSP00000345917,9606.ENSP00000345997,9606.ENSP00000346027,9606.ENSP00000346151,9606.ENSP00000346173,9606.ENSP00000346196,9606.ENSP00000346265,9606.ENSP00000346335,9606.ENSP00000346340,9606.ENSP00000346453,9606.ENSP00000346484,9606.ENSP00000346577,9606.ENSP00000346635,9606.ENSP00000346693,9606.ENSP00000346725,9606.ENSP00000346886,9606.ENSP00000346931,9606.ENSP00000346955,9606.ENSP00000346986,9606.ENSP00000347134,9606.ENSP00000347184,9606.ENSP00000347197,9606.ENSP00000347277,9606.ENSP00000347408,9606.ENSP00000347457,9606.ENSP00000347495,9606.ENSP00000347507,9606.ENSP00000347532,9606.ENSP00000347583,9606.ENSP00000347852,9606.ENSP00000348020,9606.ENSP00000348108,9606.ENSP00000348128,9606.ENSP00000348162,9606.ENSP00000348316,9606.ENSP00000348429,9606.ENSP00000348538,9606.ENSP00000348708,9606.ENSP00000348775,9606.ENSP00000348821,9606.ENSP00000348965,9606.ENSP00000349016,9606.ENSP00000349078,9606.ENSP00000349124,9606.ENSP00000349142,9606.ENSP00000349208,9606.ENSP00000349298,9606.ENSP00000349439,9606.ENSP00000349503,9606.ENSP00000349723,9606.ENSP00000349785,9606.ENSP00000349957,9606.ENSP00000350005,9606.ENSP00000350012,9606.ENSP00000350036,9606.ENSP00000350049,9606.ENSP00000350198,9606.ENSP00000350199,9606.ENSP00000350331,9606.ENSP00000350348,9606.ENSP00000350359,9606.ENSP00000350369,9606.ENSP00000350377,9606.ENSP00000350698,9606.ENSP00000350704,9606.ENSP00000350719,9606.ENSP00000350874,9606.ENSP00000351132,9606.ENSP00000351142,9606.ENSP00000351206,9606.ENSP00000351520,9606.ENSP00000351539,9606.ENSP00000351614,9606.ENSP00000351682,9606.ENSP00000351908,9606.ENSP00000351957,9606.ENSP00000352039,9606.ENSP00000352138,9606.ENSP00000352167,9606.ENSP00000352172,9606.ENSP00000352314,9606.ENSP00000352516,9606.ENSP00000352540,9606.ENSP00000352676,9606.ENSP00000352900,9606.ENSP00000352927,9606.ENSP00000352956,9606.ENSP00000353007,9606.ENSP00000353259,9606.ENSP00000353344,9606.ENSP00000353462,9606.ENSP00000353720,9606.ENSP00000353770,9606.ENSP00000353793,9606.ENSP00000353824,9606.ENSP00000353850,9606.ENSP00000354125,9606.ENSP00000354201,9606.ENSP00000354213,9606.ENSP00000354218,9606.ENSP00000354223,9606.ENSP00000354376,9606.ENSP00000354451,9606.ENSP00000354490,9606.ENSP00000354525,9606.ENSP00000354532,9606.ENSP00000354553,9606.ENSP00000354560,9606.ENSP00000354583,9606.ENSP00000354681,9606.ENSP00000354775,9606.ENSP00000354837,9606.ENSP00000354842,9606.ENSP00000354855,9606.ENSP00000354960,9606.ENSP00000354995,9606.ENSP00000355140,9606.ENSP00000355141,9606.ENSP00000355185,9606.ENSP00000355204,9606.ENSP00000355261,9606.ENSP00000355279,9606.ENSP00000355299,9606.ENSP00000355304,9606.ENSP00000355325,9606.ENSP00000355384,9606.ENSP00000355465,9606.ENSP00000355467,9606.ENSP00000355470,9606.ENSP00000355471,9606.ENSP00000355486,9606.ENSP00000355493,9606.ENSP00000355499,9606.ENSP00000355500,9606.ENSP00000355506,9606.ENSP00000355511,9606.ENSP00000355512,9606.ENSP00000355517,9606.ENSP00000355518,9606.ENSP00000355523,9606.ENSP00000355536,9606.ENSP00000355537,9606.ENSP00000355541,9606.ENSP00000355551,9606.ENSP00000355559,9606.ENSP00000355566,9606.ENSP00000355568,9606.ENSP00000355574,9606.ENSP00000355599,9606.ENSP00000355601,9606.ENSP00000355605,9606.ENSP00000355607,9606.ENSP00000355609,9606.ENSP00000355623,9606.ENSP00000355627,9606.ENSP00000355629,9606.ENSP00000355632,9606.ENSP00000355637,9606.ENSP00000355751,9606.ENSP00000355771,9606.ENSP00000355847,9606.ENSP00000355865,9606.ENSP00000355922,9606.ENSP00000355923,9606.ENSP00000355924,9606.ENSP00000355925,9606.ENSP00000355988,9606.ENSP00000355995,9606.ENSP00000355996,9606.ENSP00000356134,9606.ENSP00000356202,9606.ENSP00000356224,9606.ENSP00000356319,9606.ENSP00000356331,9606.ENSP00000356355,9606.ENSP00000356379,9606.ENSP00000356405,9606.ENSP00000356410,9606.ENSP00000356416,9606.ENSP00000356421,9606.ENSP00000356505,9606.ENSP00000356563,9606.ENSP00000356576,9606.ENSP00000356581,9606.ENSP00000356602,9606.ENSP00000356630,9606.ENSP00000356702,9606.ENSP00000356708,9606.ENSP00000356729,9606.ENSP00000356737,9606.ENSP00000356746,9606.ENSP00000356771,9606.ENSP00000356780,9606.ENSP00000356782,9606.ENSP00000356785,9606.ENSP00000356795,9606.ENSP00000356814,9606.ENSP00000356899,9606.ENSP00000356906,9606.ENSP00000356912,9606.ENSP00000356919,9606.ENSP00000356920,9606.ENSP00000356925,9606.ENSP00000356936,9606.ENSP00000356951,9606.ENSP00000356953,9606.ENSP00000356959,9606.ENSP00000356967,9606.ENSP00000356972,9606.ENSP00000356978,9606.ENSP00000356981,9606.ENSP00000356984,9606.ENSP00000356988,9606.ENSP00000356989,9606.ENSP00000356992,9606.ENSP00000357000,9606.ENSP00000357048,9606.ENSP00000357051,9606.ENSP00000357052,9606.ENSP00000357055,9606.ENSP00000357057,9606.ENSP00000357069,9606.ENSP00000357076,9606.ENSP00000357079,9606.ENSP00000357087,9606.ENSP00000357103,9606.ENSP00000357113,9606.ENSP00000357149,9606.ENSP00000357175,9606.ENSP00000357177,9606.ENSP00000357189,9606.ENSP00000357206,9606.ENSP00000357218,9606.ENSP00000357255,9606.ENSP00000357283,9606.ENSP00000357288,9606.ENSP00000357292,9606.ENSP00000357304,9606.ENSP00000357307,9606.ENSP00000357315,9606.ENSP00000357320,9606.ENSP00000357336,9606.ENSP00000357345,9606.ENSP00000357360,9606.ENSP00000357362,9606.ENSP00000357384,9606.ENSP00000357389,9606.ENSP00000357442,9606.ENSP00000357448,9606.ENSP00000357452,9606.ENSP00000357459,9606.ENSP00000357474,9606.ENSP00000357480,9606.ENSP00000357484,9606.ENSP00000357552,9606.ENSP00000357565,9606.ENSP00000357591,9606.ENSP00000357597,9606.ENSP00000357625,9606.ENSP00000357633,9606.ENSP00000357637,9606.ENSP00000357643,9606.ENSP00000357682,9606.ENSP00000357748,9606.ENSP00000357787,9606.ENSP00000357829,9606.ENSP00000357835,9606.ENSP00000357838,9606.ENSP00000357858,9606.ENSP00000357873,9606.ENSP00000357881,9606.ENSP00000357905,9606.ENSP00000357986,9606.ENSP00000358001,9606.ENSP00000358019,9606.ENSP00000358200,9606.ENSP00000358207,9606.ENSP00000358247,9606.ENSP00000358301,9606.ENSP00000358307,9606.ENSP00000358327,9606.ENSP00000358365,9606.ENSP00000358413,9606.ENSP00000359073,9606.ENSP00000359095,9606.ENSP00000359799,9606.ENSP00000359804,9606.ENSP00000359829,9606.ENSP00000359837,9606.ENSP00000359848,9606.ENSP00000360215,9606.ENSP00000360268,9606.ENSP00000360280,9606.ENSP00000360290,9606.ENSP00000360293,9606.ENSP00000360296,9606.ENSP00000360305,9606.ENSP00000360310,9606.ENSP00000360316,9606.ENSP00000360329,9606.ENSP00000360366,9606.ENSP00000360437,9606.ENSP00000360473,9606.ENSP00000360493,9606.ENSP00000360515,9606.ENSP00000360532,9606.ENSP00000360609,9606.ENSP00000360689,9606.ENSP00000360762,9606.ENSP00000361066,9606.ENSP00000361084,9606.ENSP00000361186,9606.ENSP00000361635,9606.ENSP00000362103,9606.ENSP00000362105,9606.ENSP00000362110,9606.ENSP00000362115,9606.ENSP00000362127,9606.ENSP00000362135,9606.ENSP00000362146,9606.ENSP00000362153,9606.ENSP00000362166,9606.ENSP00000362179,9606.ENSP00000362183,9606.ENSP00000362285,9606.ENSP00000362298,9606.ENSP00000362424,9606.ENSP00000362702,9606.ENSP00000362727,9606.ENSP00000362743,9606.ENSP00000362751,9606.ENSP00000362817,9606.ENSP00000363081,9606.ENSP00000363092,9606.ENSP00000363394,9606.ENSP00000363397,9606.ENSP00000363405,9606.ENSP00000363452,9606.ENSP00000363458,9606.ENSP00000363463,9606.ENSP00000363500,9606.ENSP00000363553,9606.ENSP00000363827,9606.ENSP00000363868,9606.ENSP00000363891,9606.ENSP00000363895,9606.ENSP00000363973,9606.ENSP00000364028,9606.ENSP00000364204,9606.ENSP00000364212,9606.ENSP00000364249,9606.ENSP00000364261,9606.ENSP00000364263,9606.ENSP00000364295,9606.ENSP00000364361,9606.ENSP00000364403,9606.ENSP00000364490,9606.ENSP00000364524,9606.ENSP00000364683,9606.ENSP00000364870,9606.ENSP00000364912,9606.ENSP00000364956,9606.ENSP00000364986,9606.ENSP00000365048,9606.ENSP00000365172,9606.ENSP00000365198,9606.ENSP00000365220,9606.ENSP00000365462,9606.ENSP00000365477,9606.ENSP00000365643,9606.ENSP00000365730,9606.ENSP00000365837,9606.ENSP00000365931,9606.ENSP00000365938,9606.ENSP00000366237,9606.ENSP00000366246,9606.ENSP00000366410,9606.ENSP00000366474,9606.ENSP00000366525,9606.ENSP00000366563,9606.ENSP00000366641,9606.ENSP00000366702,9606.ENSP00000366897,9606.ENSP00000366898,9606.ENSP00000367476,9606.ENSP00000367545,9606.ENSP00000367595,9606.ENSP00000367629,9606.ENSP00000367686,9606.ENSP00000367762,9606.ENSP00000367815,9606.ENSP00000367817,9606.ENSP00000367893,9606.ENSP00000367992,9606.ENSP00000368022,9606.ENSP00000368079,9606.ENSP00000368127,9606.ENSP00000368144,9606.ENSP00000368459,9606.ENSP00000368468,9606.ENSP00000368477,9606.ENSP00000368517,9606.ENSP00000368523,9606.ENSP00000368632,9606.ENSP00000368683,9606.ENSP00000368698,9606.ENSP00000368759,9606.ENSP00000368767,9606.ENSP00000368805,9606.ENSP00000368881,9606.ENSP00000368994,9606.ENSP00000369335,9606.ENSP00000369436,9606.ENSP00000369538,9606.ENSP00000369849,9606.ENSP00000369927,9606.ENSP00000369989,9606.ENSP00000370003,9606.ENSP00000370078,9606.ENSP00000370125,9606.ENSP00000370192,9606.ENSP00000370196,9606.ENSP00000370222,9606.ENSP00000370253,9606.ENSP00000370270,9606.ENSP00000370288,9606.ENSP00000370345,9606.ENSP00000370377,9606.ENSP00000370408,9606.ENSP00000370421,9606.ENSP00000370508,9606.ENSP00000370517,9606.ENSP00000370532,9606.ENSP00000370635,9606.ENSP00000370713,9606.ENSP00000370826,9606.ENSP00000370938,9606.ENSP00000371000,9606.ENSP00000371070,9606.ENSP00000371085,9606.ENSP00000371110,9606.ENSP00000371152,9606.ENSP00000371175,9606.ENSP00000371193,9606.ENSP00000371234,9606.ENSP00000371267,9606.ENSP00000371345,9606.ENSP00000371532,9606.ENSP00000371535,9606.ENSP00000371554,9606.ENSP00000371587,9606.ENSP00000371638,9606.ENSP00000371661,9606.ENSP00000371682,9606.ENSP00000371798,9606.ENSP00000371800,9606.ENSP00000371805,9606.ENSP00000371875,9606.ENSP00000372023,9606.ENSP00000372042,9606.ENSP00000372155,9606.ENSP00000372170,9606.ENSP00000372199,9606.ENSP00000372445,9606.ENSP00000372459,9606.ENSP00000372924,9606.ENSP00000373176,9606.ENSP00000373277,9606.ENSP00000373347,9606.ENSP00000373696,9606.ENSP00000373783,9606.ENSP00000373905,9606.ENSP00000373979,9606.ENSP00000374036,9606.ENSP00000374212,9606.ENSP00000374443,9606.ENSP00000374447,9606.ENSP00000374490,9606.ENSP00000374507,9606.ENSP00000374529,9606.ENSP00000374552,9606.ENSP00000374566,9606.ENSP00000375730,9606.ENSP00000375733,9606.ENSP00000375770,9606.ENSP00000375809,9606.ENSP00000375810,9606.ENSP00000375857,9606.ENSP00000375873,9606.ENSP00000375914,9606.ENSP00000375921,9606.ENSP00000375986,9606.ENSP00000376123,9606.ENSP00000376154,9606.ENSP00000376167,9606.ENSP00000376178,9606.ENSP00000376204,9606.ENSP00000376268,9606.ENSP00000376276,9606.ENSP00000376333,9606.ENSP00000376345,9606.ENSP00000376352,9606.ENSP00000376390,9606.ENSP00000376445,9606.ENSP00000376472,9606.ENSP00000376540,9606.ENSP00000376652,9606.ENSP00000376792,9606.ENSP00000376911,9606.ENSP00000376945,9606.ENSP00000377033,9606.ENSP00000377043,9606.ENSP00000377059,9606.ENSP00000377060,9606.ENSP00000377075,9606.ENSP00000377176,9606.ENSP00000377218,9606.ENSP00000377224,9606.ENSP00000377245,9606.ENSP00000377311,9606.ENSP00000377401,9606.ENSP00000377416,9606.ENSP00000377601,9606.ENSP00000377721,9606.ENSP00000377747,9606.ENSP00000378165,9606.ENSP00000378199,9606.ENSP00000378207,9606.ENSP00000378394,9606.ENSP00000378485,9606.ENSP00000378529,9606.ENSP00000378690,9606.ENSP00000378725,9606.ENSP00000379011,9606.ENSP00000379133,9606.ENSP00000379144,9606.ENSP00000379181,9606.ENSP00000379290,9606.ENSP00000379496,9606.ENSP00000379808,9606.ENSP00000379823,9606.ENSP00000379838,9606.ENSP00000379845,9606.ENSP00000379891,9606.ENSP00000379946,9606.ENSP00000380044,9606.ENSP00000380073,9606.ENSP00000380093,9606.ENSP00000380150,9606.ENSP00000380241,9606.ENSP00000380251,9606.ENSP00000380307,9606.ENSP00000380334,9606.ENSP00000380353,9606.ENSP00000380401,9606.ENSP00000380421,9606.ENSP00000380635,9606.ENSP00000380659,9606.ENSP00000380679,9606.ENSP00000380763,9606.ENSP00000380794,9606.ENSP00000380877,9606.ENSP00000380878,9606.ENSP00000380904,9606.ENSP00000380958,9606.ENSP00000380982,9606.ENSP00000381032,9606.ENSP00000381102,9606.ENSP00000381129,9606.ENSP00000381185,9606.ENSP00000381213,9606.ENSP00000381231,9606.ENSP00000381266,9606.ENSP00000381531,9606.ENSP00000381581,9606.ENSP00000381652,9606.ENSP00000381785,9606.ENSP00000381840,9606.ENSP00000381981,9606.ENSP00000382021,9606.ENSP00000382071,9606.ENSP00000382097,9606.ENSP00000382104,9606.ENSP00000382163,9606.ENSP00000382341,9606.ENSP00000382492,9606.ENSP00000382508,9606.ENSP00000382518,9606.ENSP00000382794,9606.ENSP00000382800,9606.ENSP00000382805,9606.ENSP00000382828,9606.ENSP00000383059,9606.ENSP00000383145,9606.ENSP00000383185,9606.ENSP00000383274,9606.ENSP00000383333,9606.ENSP00000383402,9606.ENSP00000383421,9606.ENSP00000383996,9606.ENSP00000384018,9606.ENSP00000384048,9606.ENSP00000384183,9606.ENSP00000384222,9606.ENSP00000384367,9606.ENSP00000384421,9606.ENSP00000384515,9606.ENSP00000384517,9606.ENSP00000384570,9606.ENSP00000384651,9606.ENSP00000384690,9606.ENSP00000384848,9606.ENSP00000384949,9606.ENSP00000384966,9606.ENSP00000385055,9606.ENSP00000385096,9606.ENSP00000385205,9606.ENSP00000385312,9606.ENSP00000385334,9606.ENSP00000385450,9606.ENSP00000385480,9606.ENSP00000385523,9606.ENSP00000385545	,9606.ENSP00000385689,9606.ENSP00000385725,9606.ENSP00000385763,9606.ENSP00000385828,9606.ENSP00000385905,9606.ENSP00000385923,9606.ENSP00000386041,9606.ENSP00000386096,9606.ENSP00000386126,9606.ENSP00000386134,9606.ENSP00000386212,9606.ENSP00000386226,9606.ENSP00000386444,9606.ENSP00000386702,9606.ENSP00000386711,9606.ENSP00000386787,9606.ENSP00000386862,9606.ENSP00000386880,9606.ENSP00000386921,9606.ENSP00000387122,9606.ENSP00000387170,9606.ENSP00000387282,9606.ENSP00000387498,9606.ENSP00000388001,9606.ENSP00000388293,9606.ENSP00000388638,9606.ENSP00000388823,9606.ENSP00000388910,9606.ENSP00000388942,9606.ENSP00000389095,9606.ENSP00000389168,9606.ENSP00000389182,9606.ENSP00000389649,9606.ENSP00000390011,9606.ENSP00000390204,9606.ENSP00000390394,9606.ENSP00000390436,9606.ENSP00000390535,9606.ENSP00000390941,9606.ENSP00000391090,9606.ENSP00000391249,9606.ENSP00000391269,9606.ENSP00000391583,9606.ENSP00000391723,9606.ENSP00000391739,9606.ENSP00000391747,9606.ENSP00000392028,9606.ENSP00000392065,9606.ENSP00000392105,9606.ENSP00000392252,9606.ENSP00000392660,9606.ENSP00000392762,9606.ENSP00000393154,9606.ENSP00000393511,9606.ENSP00000393541,9606.ENSP00000393675,9606.ENSP00000393840,9606.ENSP00000393978,9606.ENSP00000394085,9606.ENSP00000394624,9606.ENSP00000394757,9606.ENSP00000394770,9606.ENSP00000395232,9606.ENSP00000395473,9606.ENSP00000395538,9606.ENSP00000395793,9606.ENSP00000396308,9606.ENSP00000396441,9606.ENSP00000396843,9606.ENSP00000396935,9606.ENSP00000397181,9606.ENSP00000397563,9606.ENSP00000397925,9606.ENSP00000398131,9606.ENSP00000398502,9606.ENSP00000398523,9606.ENSP00000398568,9606.ENSP00000398632,9606.ENSP00000398882,9606.ENSP00000399457,9606.ENSP00000399511,9606.ENSP00000399970,9606.ENSP00000400142,9606.ENSP00000400184,9606.ENSP00000400224,9606.ENSP00000400252,9606.ENSP00000400669,9606.ENSP00000400882,9606.ENSP00000401010,9606.ENSP00000401023,9606.ENSP00000401237,9606.ENSP00000401277,9606.ENSP00000401303,9606.ENSP00000401633,9606.ENSP00000401678,9606.ENSP00000401878,9606.ENSP00000402346,9606.ENSP00000402510,9606.ENSP00000402653,9606.ENSP00000402674,9606.ENSP00000403039,9606.ENSP00000403208,9606.ENSP00000403210,9606.ENSP00000403681,9606.ENSP00000403888,9606.ENSP00000404121,9606.ENSP00000404220,9606.ENSP00000404503,9606.ENSP00000405068,9606.ENSP00000405330,9606.ENSP00000405338,9606.ENSP00000405453,9606.ENSP00000405573,9606.ENSP00000405674,9606.ENSP00000405890,9606.ENSP00000405965,9606.ENSP00000406229,9606.ENSP00000406286,9606.ENSP00000406909,9606.ENSP00000407182,9606.ENSP00000408288,9606.ENSP00000408295,9606.ENSP00000409131,9606.ENSP00000409555,9606.ENSP00000409667,9606.ENSP00000409896,9606.ENSP00000410042,9606.ENSP00000410216,9606.ENSP00000410294,9606.ENSP00000410339,9606.ENSP00000410402,9606.ENSP00000410452,9606.ENSP00000410561,9606.ENSP00000410584,9606.ENSP00000410689,9606.ENSP00000410746,9606.ENSP00000410758,9606.ENSP00000411012,9606.ENSP00000411013,9606.ENSP00000411355,9606.ENSP00000411719,9606.ENSP00000411831,9606.ENSP00000412324,9606.ENSP00000413035,9606.ENSP00000413098,9606.ENSP00000413418,9606.ENSP00000413496,9606.ENSP00000413520,9606.ENSP00000414109,9606.ENSP00000414150,9606.ENSP00000414202,9606.ENSP00000414516,9606.ENSP00000414558,9606.ENSP00000414884,9606.ENSP00000415078,9606.ENSP00000415430,9606.ENSP00000415556,9606.ENSP00000415579,9606.ENSP00000415786,9606.ENSP00000416066,9606.ENSP00000416289,9606.ENSP00000416387,9606.ENSP00000416508,9606.ENSP00000416515,9606.ENSP00000417171,9606.ENSP00000417175,9606.ENSP00000417207,9606.ENSP00000417583,9606.ENSP00000417748,9606.ENSP00000418268,9606.ENSP00000418348,9606.ENSP00000418695,9606.ENSP00000419005,9606.ENSP00000419184,9606.ENSP00000419260,9606.ENSP00000419325,9606.ENSP00000419485,9606.ENSP00000419494,9606.ENSP00000419628,9606.ENSP00000419923,9606.ENSP00000420009,9606.ENSP00000420037,9606.ENSP00000420270,9606.ENSP00000420306,9606.ENSP00000420608,9606.ENSP00000420860,9606.ENSP00000421380,9606.ENSP00000421592,9606.ENSP00000421710,9606.ENSP00000422338,9606.ENSP00000422435,9606.ENSP00000422591,9606.ENSP00000422607,9606.ENSP00000423190,9606.ENSP00000423541,9606.ENSP00000424417,9606.ENSP00000424711,9606.ENSP00000424798,9606.ENSP00000425133,9606.ENSP00000425979,9606.ENSP00000426255,9606.ENSP00000426503,9606.ENSP00000426654,9606.ENSP00000426786,9606.ENSP00000426848,9606.ENSP00000427108,9606.ENSP00000427514,9606.ENSP00000427866,9606.ENSP00000427888,9606.ENSP00000427926,9606.ENSP00000427985,9606.ENSP00000428184,9606.ENSP00000428263,9606.ENSP00000428402,9606.ENSP00000429150,9606.ENSP00000429190,9606.ENSP00000429200,9606.ENSP00000429900,9606.ENSP00000430432,9606.ENSP00000431186,9606.ENSP00000431418,9606.ENSP00000431775,9606.ENSP00000431885,9606.ENSP00000432816,9606.ENSP00000432845,9606.ENSP00000433001,9606.ENSP00000433623,9606.ENSP00000434343,9606.ENSP00000435210,9606.ENSP00000435233,9606.ENSP00000435460,9606.ENSP00000435466,9606.ENSP00000435509,9606.ENSP00000435835,9606.ENSP00000436047,9606.ENSP00000436975,9606.ENSP00000437188,9606.ENSP00000437464,9606.ENSP00000438085,9606.ENSP00000438875,9606.ENSP00000438886,9606.ENSP00000439170,9606.ENSP00000439250,9606.ENSP00000439378,9606.ENSP00000439800,9606.ENSP00000441032,9606.ENSP00000441039,9606.ENSP00000441197,9606.ENSP00000441214,9606.ENSP00000441543,9606.ENSP00000442050,9606.ENSP00000442053,9606.ENSP00000442060,9606.ENSP00000442973,9606.ENSP00000443647,9606.ENSP00000443965,9606.ENSP00000443988,9606.ENSP00000444198,9606.ENSP00000444408,9606.ENSP00000444433,9606.ENSP00000446215,9606.ENSP00000446242,9606.ENSP00000446271,9606.ENSP00000447001,9606.ENSP00000447091,9606.ENSP00000448083,9606.ENSP00000448165,9606.ENSP00000448680,9606.ENSP00000449629,9606.ENSP00000450244,9606.ENSP00000450832,9606.ENSP00000450864,9606.ENSP00000451000,9606.ENSP00000451030,9606.ENSP00000451575,9606.ENSP00000451594,9606.ENSP00000452126,9606.ENSP00000452414,9606.ENSP00000452535,9606.ENSP00000452763,9606.ENSP00000454038,9606.ENSP00000454062,9606.ENSP00000454071,9606.ENSP00000455265,9606.ENSP00000456218,9606.ENSP00000456782,9606.ENSP00000457258,9606.ENSP00000457411,9606.ENSP00000458162,9606.ENSP00000458290,9606.ENSP00000458762,9606.ENSP00000458770,9606.ENSP00000458879,9606.ENSP00000459439,9606.ENSP00000459533,9606.ENSP00000460871,9606.ENSP00000461433,9606.ENSP00000461945,9606.ENSP00000462116,9606.ENSP00000462333,9606.ENSP00000462468,9606.ENSP00000462980,9606.ENSP00000463254,9606.ENSP00000463325,9606.ENSP00000463334,9606.ENSP00000463559,9606.ENSP00000463653,9606.ENSP00000463939,9606.ENSP00000463978,9606.ENSP00000464087,9606.ENSP00000464275,9606.ENSP00000464357,9606.ENSP00000464391,9606.ENSP00000464893,9606.ENSP00000465075,9606.ENSP00000465099,9606.ENSP00000465261,9606.ENSP00000465419,9606.ENSP00000465500,9606.ENSP00000465630,9606.ENSP00000465685,9606.ENSP00000466022,9606.ENSP00000466121,9606.ENSP00000466134,9606.ENSP00000466214,9606.ENSP00000466363,9606.ENSP00000466542,9606.ENSP00000466664,9606.ENSP00000466953,9606.ENSP00000467176,9606.ENSP00000467266,9606.ENSP00000467579,9606.ENSP00000467600,9606.ENSP00000467661,9606.ENSP00000468002,9606.ENSP00000468312,9606.ENSP00000468425,9606.ENSP00000468633,9606.ENSP00000468897,9606.ENSP00000468927,9606.ENSP00000468969,9606.ENSP00000469158,9606.ENSP00000469613,9606.ENSP00000470176,9606.ENSP00000470555,9606.ENSP00000471454,9606.ENSP00000471894,9606.ENSP00000472109,9606.ENSP00000472998,9606.ENSP00000473047,9606.ENSP00000473172,9606.ENSP00000473185,9606.ENSP00000473238,9606.ENSP00000473348,9606.ENSP00000473631,9606.ENSP00000473980,9606.ENSP00000475626,9606.ENSP00000475727,9606.ENSP00000475750,9606.ENSP00000475915,9606.ENSP00000476145,9606.ENSP00000476228,9606.ENSP00000476412,9606.ENSP00000476480,9606.ENSP00000476746,9606.ENSP00000477538,9606.ENSP00000477572,9606.ENSP00000477781,9606.ENSP00000477796,9606.ENSP00000477999,9606.ENSP00000478061,9606.ENSP00000478417,9606.ENSP00000478474,9606.ENSP00000478490,9606.ENSP00000478672,9606.ENSP00000478755,9606.ENSP00000478783,9606.ENSP00000478874,9606.ENSP00000478887,9606.ENSP00000479202,9606.ENSP00000479488,9606.ENSP00000479667,9606.ENSP00000479816,9606.ENSP00000479870,9606.ENSP00000480279,9606.ENSP00000480428,9606.ENSP00000480707,9606.ENSP00000480722,9606.ENSP00000481012,9606.ENSP00000481495,9606.ENSP00000481570,9606.ENSP00000481592,9606.ENSP00000481912,9606.ENSP00000481920,9606.ENSP00000482093,9606.ENSP00000482306,9606.ENSP00000482335,9606.ENSP00000482486,9606.ENSP00000482546,9606.ENSP00000482581,9606.ENSP00000482599,9606.ENSP00000482620,9606.ENSP00000482841,9606.ENSP00000483345,9606.ENSP00000483356,9606.ENSP00000483364,9606.ENSP00000483888,9606.ENSP00000484288,9606.ENSP00000484398,9606.ENSP00000484804,9606.ENSP00000484824,9606.ENSP00000485010,9606.ENSP00000485033,9606.ENSP00000486285,9606.ENSP00000486891,9606.ENSP00000487365,9606.ENSP00000487693,9606.ENSP00000488422,9606.ENSP00000490393,9606.ENSP00000490685,9606.ENSP00000490726,9606.ENSP00000490829,9606.ENSP00000491215,9606.ENSP00000492001,9606.ENSP00000492363,9606.ENSP00000493302,9606.ENSP00000493357,9606.ENSP00000493664,9606.ENSP00000494352,9606.ENSP00000494609,9606.ENSP00000494750,9606.ENSP00000495214,9606.ENSP00000495273,9606.ENSP00000495530,9606.ENSP00000495909,9606.ENSP00000496129,9606.ENSP00000496229,9606.ENSP00000496339,9606.ENSP00000496394,9606.ENSP00000496496,9606.ENSP00000496577,9606.ENSP00000496695,9606.ENSP00000496813,9606.ENSP00000497104,9606.ENSP00000497294,9606.ENSP00000497444,9606.ENSP00000497641,9606.ENSP00000497733,9606.ENSP00000497815,9606.ENSP00000497997,9606.ENSP00000498071,9606.ENSP00000498227,9606.ENSP00000498251,9606.ENSP00000498336,9606.ENSP00000498382,9606.ENSP00000498441,9606.ENSP00000498803,9606.ENSP00000498867,9606.ENSP00000498999,9606.ENSP00000499067,9606.ENSP00000499092,9606.ENSP00000499199,9606.ENSP00000499211,9606.ENSP00000499717,9606.ENSP00000500409,9606.ENSP00000500411,9606.ENSP00000500582,9606.ENSP00000501245
COMPARTMENTS	GOCC:0005737	Cytoplasm	1481	8195	0.05	0.54	1.63e-05	FUCA2,TRAPPC6A,OSBPL7,PGLYRP1,RANBP9,QPCTL,PPP5C,AKAP11,MYOC,VAMP3,GNA11,CREB3L3,CD22,ST6GALNAC1,GOLGA5,BCL3,SPP2,TIMM21,MTMR7,PPP1R15A,SULT2B1,EPS8L1,DLD,OSGEP,TGM1,UNC13D,FMO2,DHPS,VCL,TMED1,MAPK12,TCN2,PLA2G3,PDXP,LGALS1,MICALL1,HSCB,XBP1,MIOX,NIPSNAP1,ARSA,CABP7,PNPLA3,MYH9,TXN2,EIF3D,PVALB,UPK3A,ZBED4,HDAC10,RIPK3,CTSG,GZMH,GZMB,CNIH1,CGRRF1,RIN3,CHGA,APEX1,PCK2,CYP24A1,AURKA,RNF125,ACP5,HSDL1,MEFV,AQP8,AGO2,RELB,CKM,SLC17A7,DKKL1,RSPH6A,FSD1,NKG7,CDC37,HAS1,RAB3D,BET1,LFNG,CHN2,SNX8,MEST,ATE1,ST6GALNAC2,GALK1,ABI3,LAP3,WFS1,FRG1,PUS3,PDHX,SLC25A3,CDKN1B,OAS3,IL26,NUP107,RSPH4A,FBXO5,LTF,WDFY1,NEU2,ID2,ODC1,TMEM59,PRDM2,AKR7A2,VAMP4,CAMSAP2,TTR,IFI27L2,NEK9,TGFB3,CCDC170,SORBS3,FLT3,BBS9,WIPF3,MRM2,ATP7B,RAB22A,PEPD,AARS2,ATXN1,BBS2,PIWIL1,MRPS7,NT5C,MSTO1,INSIG2,RTN2,VASP,SYMPK,MKKS,LAMP5,NCLN,UBA2,NOP53,TRAP1,ATG14,DLGAP5,TBPL2,KIF17,CYTH4,YWHAH,CDC42EP1,RAC2,LIF,QTRT1,CMA1,BCL2L2,NEDD8,DAD1,RAP1B,AANAT,ZC3H14,LMAN1,CORO7,NCAPG,TDRD1,EXOC3L2,APOE,XPO7,HRC,TRPM4,ATXN10,YIPF2,ZC3H4,EIF3G,SHFL,LGALS3,HSD17B7,EFR3A,ILKAP,PER2,PTPRE,TRIM47,SNAP25,CRP,MICAL2,EDEM1,KIDINS220,ERN2,GRP,RELCH,DZIP1,SDS,DTX1,MDM2,LAMC1,MRPL44,HTR2B,EIF4E2,CAB39,COG3,TTC5,ECPAS,PSMB7,TLR2,TTPA,GGH,WBP11,OSBPL8,PSMC1,GALC,PEBP1,HS3ST2,NUP133,IPO5,COX10,SCARB1,PSMD11,CYP46A1,ZDHHC2,LPCAT2,SMAD7,ZNF175,PIH1D1,CREBBP,MGRN1,ALG1,DNAJA3,CRISPLD2,COTL1,MLYCD,SLC9A3R1,CHST8,HPN,IMPAD1,ACIN1,AJUBA,TEP1,PHLPP1,PGS1,TIMP2,MOV10L1,MARK4,MAP2K2,DHTKD1,PHYH,PRKCQ,EHD2,HSD17B14,NAPA,COMMD9,WDR11,PALD1,DDX25,FOXRED1,DCPS,SELP,SNRNP40,PTPN4,CLASP1,EPB41L5,KAT2B,KIF1B,NGEF,DGKD,EFHD1,MUL1,TOP2B,CUL3,UBE2S,AGA,RAB17,MLPH,HDAC4,FASTKD3,UFSP2,ADD1,COL5A3,OLFM2,PI4K2B,PPARGC1A,GRPEL1,RASGRF2,DNAH5,LSG1,GPAM,AHI1,PRKAR2B,BRINP1,CPEB3,TIMP3,EIF2B2,MTFP1,GLIPR1,SLC15A4,METTL21C,FAM181A,ITPK1,TRIP11,SEPTIN12,PMM2,CDR2,CDH13,SPACA3,CDH2,TRIM65,DYM,SH3GL1,SOD1,SIK1,GEMIN7,TIMM29,ECSIT,RPS11,PRDM16,PGD,MPC2,UAP1,ACKR3,RAB5A,LIMD1,MARCHF6,OTULINL,IQGAP2,NFKBIE,CLVS2,GNA12,DLC1,DOCK5,GSDMC,USP6NL,EI24,CCT5,NGLY1,OXSM,FER,CDC123,QDPR,ASAP2,CENPU,SLC25A4,GLT1D1,EPHA4,FARSB,FLT1,GJA1,GGPS1,PLOD2,NUBP1,ATG3,TRAPPC8,PID1,OTULIN,C10orf90,PDLIM3,CXADR,APP,MAN2B2,HSPA13,OXA1L,SMC2,CCT8,TIAM1,PDE6D,NMNAT2,HMGCR,WIPI2,FCER1G,ARHGAP17,KPNB1,WNT4,MRPL10,IGF2BP1,CBR3,AMFR,ZFYVE28,CALM3,TFF2,RSPH1,PDE9A,PKNOX1,CRYAA,TMEM190,FLAD1,CCR2,CCR5,ACOX1,CYGB,CABP5,BAX,SLX4,PDPN,LAPTM5,DOCK6,ARPC5,NCSTN,INHBB,COL6A3,KRTCAP2,CCT3,TMEM79,SSR2,ATXN7,LZTFL1,FYCO1,SNIP1,DNALI1,S100P,GUCY1A1,TLR3,COG5,SHH,COL1A2,WDFY2,RPUSD4,SEC61A2,ABRAXAS2,TRUB1,TTLL5,IKBIP,CHODL,PCBD1,KIAA0355,TMX3,CPLX4,COG1,PLK1,CACNG2,CHP2,NUDT21,B4GALNT2,UBXN6,MRPL58,ATP5PD,BIRC5,CYP7A1,MFF,POLR1D,TM4SF20,AFAP1L2,TMED10,CCDC8,RGL1,DCXR,ZCCHC4,REEP4,N6AMT1,SCG2,RAC3,ANKRD27,COPRS,ANKS3,FASN,UGT1A1,IRS1,TXNDC2,COG7,MRPL39,GAA,STX18,PPP4R4,FGB,CEP89,FOS,ITPR1,SLC25A33,B4GALT6,CAMTA1,LRRC45,MRPL4,CDCA7,HAS2,RPTOR,VPS50,CANT1,EEF2,METTL18,MMP14,MRPL38,PLG,USP48,PSMD1,TBC1D16,ADAM17,SP3,RMI2,MLC1,MAP9,BRSK1,PDE7B,CCAR2,NAGPA,CASP3,PSMA8,DHX37,DNAH7,VPS26C,CTBP2,GGA2,NEFH,FUT1,SRP68,ADCY4,AP1G2,ARV1,SPACA4,SPHK1,AGPAT4,GBA,SGSH,RNF31,APBA3,SGPP2,SHQ1,TEX44,AVL9,DIS3L2,TYMS,PEX7,PAM16,CHAF1B,SFTPC,BAIAP2,RNF152,GCNT4,UBASH3A,CHMP6,GRK3,ZFP42,GYS1,BLOC1S4,NCL,CDK5R1,VPS37A,FMN2,PRMT5,PCK1,OPA3,PHYHIP,DIPK2A,SLC9A9,SLC7A8,RNF185,TMEM86B,TNIP2,MICU3,CRMP1,GLYR1,ITM2C,RHBDF2,ROGDI,BCAT2,MKLN1,ZBTB7A,ZADH2,UBE2O,TRPM8,TRAPPC12,MYO1D,ULK1,C16orf89,PPP2R1A,CNDP2,TMC8,MICOS10,CARM1,PMAIP1,DHRS4,FKRP,NRIP1,NDUFV2,COL10A1,SETD3,P4HB,SRPRA,PAWR,FBXO21,FOXK1,ST6GALNAC3,KDELR1,DRG1,PSMG1,SPSB1,CASP9,SOCS3,MAPK8IP2,HGS,BCAN,NPLOC4,TMEM186,SELE,RAB12,MRPL54,SRARP,RARB,SULT4A1,MFSD10,ENPP7,UQCR10,PLA2G6,INPP5J,FAAP100,URAD,ADI1,MAPK11,ALG12,MRPL12,CFAP73,DUSP18,NEXN,CHST15,TRDN,PARVA,EXOC7,EML1,PCLO,HOMER1,PDZD8,TESC,WASF3,EDARADD,HSP90AA1,CDKN3,TRAPPC11,PPFIA3,TTC7B,TNRC6C,FGG,LRAT,SIRT6,TDP1,ELAC2,DGKH,PPP2R5E,CIDEB,MMP25,KPTN,HTR7,SKAP1,ZBTB49,ATP13A4,TRIO,RGS12,DFFB,BRAT1,TRIM2,NDUFA4,THBS4,ARL4C,TPST2,DPYSL4,PKLR,PARK7,DYRK1A,CARMIL3,DUPD1,NANOS2,WNT7B,SDSL,PTK2,CYB5A,DTNBP1,TNNI3,CAV3,DYRK2,OAS2,SNRPD2,PLD1,ADCY2,SP100,EPB41L3,USP7,PRRC2C,MEAK7,TMTC4,ESR2,MBTPS1,DOK7,SDC3,H1-0,PTMA,BTG3,SLC37A1,NF2,DHRS2,INSIG1,DNER,HMGB1,SAMM50,PLSCR1,ENO4,VAPA,PMEPA1,DMPK,RPL21,MAGI2,ETFB,NDUFV3,SYT5,NRDE2,COPS8,AK5,ERO1B,ELOVL2,PES1,C6orf120,SLC25A26,HTT,C5AR1,MRPL52,AP3M1,DNM3,WARS1,MYH7,SHTN1,MFSD12,SORBS2,SVIL,ACSL5,RBM38,UPF2,ACOX3,MYOM1,DYNC1H1,PEX14,FDPS,ATP5F1C,PIWIL2,MYLIP,ZBTB14,MAP1LC3C,GIP,ACSL3,SSTR2,AP1B1,ASB13,GRM7,C1orf109,SYNE2,METTL9,RHOT1,ENTPD4,SYN3,CNDP1,MAP3K5,PDE3A,NLRC3,KIRREL1,SLC25A29,KLHL14,EMP2,ZRANB1,SULF2,CD300A,CES1,RRM2,PIM3,ITGB1BP1,EIF3B,HS3ST3B1,PPP1R13L,MPC1,RAB25,ATP1A2,MRPL24,PNP,GLMP,KIFAP3,MFAP3L,OPA1,PJA2,ARHGEF2,NFE2L1,COLGALT2,ABCG1,SELENON,CNOT7,PSMB5,SLC26A11,SCCPDH,CNST,TFB2M,COX20,ADSS2,SDCCAG8,CEP170,CHML,OPN3,KMO,FH,RGS7,MTR,ACTN2,GPR137B,B3GALNT2,TOMM20,IRF2BP2,COA6,TSNAX,EGLN1,EXOC8,GNPAT,AGT,COG2,GALNT2,ABCB10,THBS2,AFDN,PDE10A,PRKN,CENPF,PTPN14,SMYD2,PROX1,IRF6,HSD11B1,G0S2,TFB1M,MTRF1L,SYNE1,KIF14,NEK7,CDC73,GLRX2,RO60,UCHL5,NCF2,PEX3,ADGRG6,VTA1,PIGC,FMO3,GORAB,SCYL3,F5,BLZF1,NME7,DCAF6,SH2D1B,ATF6,DUSP12,FCRLB,FCRLA,CFAP126,SDHC,NR1I3,TOMM40L,NDUFS2,PPOX,USP21,NIT1,PFDN2,COPA,PEX19,DCAF8,PEA15,CASQ1,PIGM,TAGLN2,CFAP45,DUSP23,ACKR1,IFI16,CD1E,ARHGEF11,HDGF,NAXE,BGLAP,LMNA,LAMTOR2,UBQLN4,KHDC4,SYT11,DAP3,RUSC1,MTX1,THBS3,DPM3,SLC50A1,PBXIP1,PMVK,ADAR,NUS1,GOPC,KPNA5,ZUP1,BNIP3,GLRX3,FANK1,UROS,EEF1AKMT2,LHPP,OAT,BUB3,ACADSB,DMBT1,PLEKHA1,RAB11FIP2,FBXL4,ADRB1,NHLRC2,CASP7,NRAP,ZDHHC6,VAV3,DNAJB4,USP33,PIGK,ZBP1,ALDH18A1,DAB1,PRKAA2,PLPP3,PDLIM1,SPO11,DHCR24,TTC4,ACOT11,FAM210B,PFDN4,RUNX2,HSP90AB1,ANKRD1,NCOA3,MRPL14,TP53RK,VDAC2,INPP5B,YRDC,ZC3H12A,GRIK3,SLC29A3,SGPL1,NEK6,DENND1A,RABGAP1,FABP3,DKK1,PRKG1,SLC30A2,UGCG,MAN1C1,LDLRAP1,MACO1,CLIC4,LPAR1,HSPG2,ABCA1,SLC38A10,RAP1GAP,ALPL,ECE1,PINK1,CDA,PLA2G5,OTUD3,RNF186,SLC66A1,MAP3K20,UBR4,ALDH4A1,BAMBI,HSPB7,PLEKHM2,AGMAT,TNFSF13B,POGLUT2,KAZN,TPP2,PCCA,DOCK9,STK24,PUS1,UGGT2,DFFA,GPC6,CTNNBIP1,FTL,PIK3CD,SLC2A5,ERRFI1,TP73,TPRG1L,PAK5,PLCB4,DNAAF1,PODXL,SEPHS1,ESD,OPTN,CYP4V2,C4orf47,MCUR1,SERP2,ECHDC3,DNAJC15,EDN1,HIVEP1,NEDD9,ASPH,ARHGAP44,GDI2,MEDAG,AKR1C3,KATNAL1,BNIP3L,PDE4A,HMGN1,SLC46A3,SBF1,POMP,SELENOO,PAN3,PITRM1,MTIF3,PFKP,SLC39A14,RNF6,ATP8A2,BAIAP2L2,GCAT,ASAH1,GGA1,CPPED1,YWHAQ,VLDLR,SEPSECS,SOD3,KCNIP4,FSCN1,RNF215,CHEK2,PSME1,METTL17,CTIF,RALBP1,GTPBP8,RBMS3,SRGAP3,LOXL2,DNM2,TRAPPC9,RPH3A,LYST,DNAH17,CCDC88C,RNF216,RPL13A,ERCC2,KLC3,LRRFIP1,ATG16L1,RHBDD1,MAP3K4,SH2D2A,GPS1,STX2,ASH1L,SEC14L1,SRSF2,LLGL2,GRB2,PDK1,RAB37,TIRAP,STT3A,CUZD1,EVL,VTI1A,LGMN,ATP5MC1,SNX11,SPATA7,IRF2,KEAP1,FDX2,SLC35B2,SIDT1,HSPA2,AKAP5,PSAP,MATK,FZR1,CALN1,KTN1,CPT1B,APIP,TNRC6A,RAE1,PDE1C,COL4A3,CARHSP1,ABAT,AP1S3,CSNK1E,IRF9,SOX10,CARD11,NUDT1,NUDT19,JPH4,NCF4,FOXRED2,IL15RA,ARL16,EIF4ENIF1,CCDC40,MORC2,CHMP7,PPP3CC,MBP,PUM3,PIP4P1,GRK4,BCL2,HPS4,CBS,WDR4,CSNK1D,LCP1,EIPR1,HSDL2,TTC3,LCMT1,HLCS,DCDC2C,DOP1B,SETD4,RABGGTA,CDIP1,SRL,RUNX3,MAP3K7CL,ARGLU1,EIF4G3,MORC3,CERT1,CASTOR1,WWC2,PARVB,ARNTL,CARD10,MTMR3,MMD2,PYCR1,IMMP2L,KCTD17,PICK1,SLC25A19,MAD1L1,MAGI1,GRAMD4,PTGR1,TST,NUCB1,MYH6,MYO18B,UMODL1,NGDN,SAG,MYADML2,TMEM131L,SH3BP4,COPS7B,TBC1D14,CLEC16A,GIGYF2,FUT2,OAS1,TSTD1,NSG1,NFATC4,CYTH1,PPP1R12A,ATP5PF,CTU1,HEPACAM2,PRKD1,ATCAY,CHEK1,SEPTIN9,RBFOX1,PUM1,PISD,LACC1,REPS1,TTLL8,DCT,FBXO15,ABLIM2,IFT27,MIGA1,BLOC1S3,PRKD2,JMJD6,OPRM1,CMYA5,MTFR2,MAN2B1,TNRC18,DHFR,RUBCNL,RGS4,TENT2,ATP2C2,GSPT1,EEF2KMT,CALCOCO2,PRF1,CD44,DOHH,DDOST,TNIK,NDUFAF8,DNAI2,CAPNS2,CAPZB,NAA60,SHC1,MYO16,COPG2,MTRR,MAP10,EMC9,DISC1,ILF3,BBC3,ESR1,INPP5D,MSR1,GPI,NOL7,PBX1,FAT1,PHOSPHO1,TNPO2,PPP1R3E,WSB2,HERPUD1,SYNJ1,FGFR2,TOMM40,MAP2K4,STMN1,AFAP1,DOCK4,LSM5,TMPRSS3,PTPRC,MPST,PPP2R5C,HID1,HJURP,PPP6R1,HYLS1,CACTIN,GTSE1,CTCFL,SERPINE2,SERPINA1,FBLIM1,ATP13A3,FDXR,ATP6V1G3,VAPB,ST6GALNAC5,DDI2,CMC1,PSMD6,SMYD3,PIK3CG,SUCLG2,GCSAM,PIGP,UHMK1,EMC1,PRIMPOL,SNF8,ALYREF,ATPSCKMT,RPS6KA2,SLIT2,ACSL1,AADAT,SV2C,MTX3,SMG7,DROSHA,RNF4,GUCY1B1,ZFYVE16,DMTN,HS3ST5,RHOBTB2,DPYSL2,SDCBP,DGLUCY,CLVS1,FAM49B,ENDOV,SLC25A37,HDAC2,NTRK1,IL32,TYK2,ACRV1,MEX3A,RGS5,TRAF6,LGALS8,KIRREL3,EHF,ST3GAL4,DNAAF3,TIAM2,FBXL17,GGA3,CDK5RAP3,FKBP9,SSUH2,GRAMD1A,GPR161,RHBG,USP36,UBC,PCYT2,DAPK3,ADK,SUDS3,SLC1A5,SCO2,RAN,SLC25A10,LSM14A,RPL18,SLC8B1,TPCN1,APAF1,RITA1,RASAL1,RGS6,ASB2,MOAP1,RGMA,SAMD4A,RPL28,GMPR2,NRL,LDLR,EARS2,ZDHHC7,OGFOD1,USP10,ACTG1,METTL4,NMRAL1,NDUFAB1,GFY,LITAF,MCRIP1,RAB31,ENGASE,YES1,PTPRM,MIF4GD,MYL12B,ARHGDIA,RNF213,C17orf75,TMC6,TNFRSF11A,AP1M2,PRKCSH,PDCD5,PIP5K1C,SLC44A2,WTIP,TNNT1,COX6B2,WBP2,SYNGR2,PRCD,KANK2,TK1,SEC11C,FPR2,STAP2,WDR83OS,SPHK2,FLT3LG,AP2S1,KLK13,KLK11,RUVBL2,SELENOW,SIGLEC5,H6PD,DNAJC3,MRPL37,DUSP13,TBC1D7,HEBP2,FRK,SIRT5,CHMP4A,NT5C3A,HMOX2,TPT1,GCH1,NOS1,PPP6R2,UBE2F,YTHDF3,SEC14L2,LTN1,CAMK1D,MYC,ARL8B,PHB,RPS6KA5,DENND1B,ALOX5AP,B4GALT3,COPZ2,GAS2L1,TNFAIP3,SMIM22,CHST12,PER3,MAP7,TWIST2,METTL23,RAB11FIP4,CRABP2,RIBC2,NDUFB1,LIG4,MUC1,CIITA,DOCK1,FARP1,HSPH1,PITPNB,TEPSIN,LITAFD,SPACA6,HNRNPU,PFKFB3,PRICKLE2,PNPO,CYTH2,DOCK10,KDSR,ABCC4,ACTB,SPTA1,RPS7,ENO1,SPTB,PRKCB,SLC18A2,TRMU,SOCS1,ATXN3,GET1,SH3BP1,LHB,LRPAP1,EIF4A3,CDC42,AP5Z1,MALT1,CARD14,SELL,MTHFD1,DEPDC5,FGA,LARS2,FBXW8,EIF3L,GPRC5C,SCLY,CARD8,CALM1,SAMD8,AKT3,CD1D	9606.ENSP00000002165,9606.ENSP00000006275,9606.ENSP00000007414,9606.ENSP00000008938,9606.ENSP00000011619,9606.ENSP00000012049,9606.ENSP00000012443,9606.ENSP00000025301,9606.ENSP00000037502,9606.ENSP00000054666,9606.ENSP00000078429,9606.ENSP00000078445,9606.ENSP00000085219,9606.ENSP00000156626,9606.ENSP00000163416,9606.ENSP00000164227,9606.ENSP00000168148,9606.ENSP00000169551,9606.ENSP00000180173,9606.ENSP00000200453,9606.ENSP00000201586,9606.ENSP00000201647,9606.ENSP00000205402,9606.ENSP00000206542,9606.ENSP00000206765,9606.ENSP00000207549,9606.ENSP00000209929,9606.ENSP00000210060,9606.ENSP00000211998,9606.ENSP00000214869,9606.ENSP00000215659,9606.ENSP00000215838,9606.ENSP00000215885,9606.ENSP00000215904,9606.ENSP00000215909,9606.ENSP00000215957,9606.ENSP00000216027,9606.ENSP00000216037,9606.ENSP00000216075,9606.ENSP00000216121,9606.ENSP00000216124,9606.ENSP00000216144,9606.ENSP00000216180,9606.ENSP00000216181,9606.ENSP00000216185,9606.ENSP00000216190,9606.ENSP00000216200,9606.ENSP00000216211,9606.ENSP00000216268,9606.ENSP00000216271,9606.ENSP00000216274,9606.ENSP00000216336,9606.ENSP00000216338,9606.ENSP00000216341,9606.ENSP00000216416,9606.ENSP00000216420,9606.ENSP00000216487,9606.ENSP00000216492,9606.ENSP00000216714,9606.ENSP00000216780,9606.ENSP00000216862,9606.ENSP00000216911,9606.ENSP00000217740,9606.ENSP00000218758,9606.ENSP00000219439,9606.ENSP00000219596,9606.ENSP00000219660,9606.ENSP00000220592,9606.ENSP00000221452,9606.ENSP00000221476,9606.ENSP00000221485,9606.ENSP00000221498,9606.ENSP00000221538,9606.ENSP00000221856,9606.ENSP00000221978,9606.ENSP00000222005,9606.ENSP00000222115,9606.ENSP00000222120,9606.ENSP00000222547,9606.ENSP00000222725,9606.ENSP00000222792,9606.ENSP00000222990,9606.ENSP00000223215,9606.ENSP00000224652,9606.ENSP00000225276,9606.ENSP00000225614,9606.ENSP00000225941,9606.ENSP00000226299,9606.ENSP00000226760,9606.ENSP00000226798,9606.ENSP00000227474,9606.ENSP00000227868,9606.ENSP00000228318,9606.ENSP00000228872,9606.ENSP00000228928,9606.ENSP00000229134,9606.ENSP00000229179,9606.ENSP00000229554,9606.ENSP00000229758,9606.ENSP00000231751,9606.ENSP00000233055,9606.ENSP00000233840,9606.ENSP00000234091,9606.ENSP00000234111,9606.ENSP00000234831,9606.ENSP00000235372,9606.ENSP00000235835,9606.ENSP00000236192,9606.ENSP00000236925,9606.ENSP00000237014,9606.ENSP00000238609,9606.ENSP00000238616,9606.ENSP00000238682,9606.ENSP00000239374,9606.ENSP00000240123,9606.ENSP00000241453,9606.ENSP00000242067,9606.ENSP00000242140,9606.ENSP00000242257,9606.ENSP00000242839,9606.ENSP00000244040,9606.ENSP00000244137,9606.ENSP00000244571,9606.ENSP00000244769,9606.ENSP00000245157,9606.ENSP00000245255,9606.ENSP00000245539,9606.ENSP00000245552,9606.ENSP00000245564,9606.ENSP00000245787,9606.ENSP00000245923,9606.ENSP00000245932,9606.ENSP00000245934,9606.ENSP00000246062,9606.ENSP00000246070,9606.ENSP00000246117,9606.ENSP00000246548,9606.ENSP00000246802,9606.ENSP00000246957,9606.ENSP00000247178,9606.ENSP00000247191,9606.ENSP00000247219,9606.ENSP00000247986,9606.ENSP00000248901,9606.ENSP00000248975,9606.ENSP00000249014,9606.ENSP00000249071,9606.ENSP00000249075,9606.ENSP00000250237,9606.ENSP00000250378,9606.ENSP00000250405,9606.ENSP00000250495,9606.ENSP00000250498,9606.ENSP00000250559,9606.ENSP00000250615,9606.ENSP00000251038,9606.ENSP00000251047,9606.ENSP00000251166,9606.ENSP00000251496,9606.ENSP00000251864,9606.ENSP00000252482,9606.ENSP00000252486,9606.ENSP00000252512,9606.ENSP00000252825,9606.ENSP00000252826,9606.ENSP00000252934,9606.ENSP00000253031,9606.ENSP00000253048,9606.ENSP00000253108,9606.ENSP00000253110,9606.ENSP00000254301,9606.ENSP00000254521,9606.ENSP00000254624,9606.ENSP00000254654,9606.ENSP00000254657,9606.ENSP00000254667,9606.ENSP00000254816,9606.ENSP00000254976,9606.ENSP00000255030,9606.ENSP00000256194,9606.ENSP00000256497,9606.ENSP00000256707,9606.ENSP00000256797,9606.ENSP00000256857,9606.ENSP00000256858,9606.ENSP00000257312,9606.ENSP00000257549,9606.ENSP00000257600,9606.ENSP00000258149,9606.ENSP00000258341,9606.ENSP00000258383,9606.ENSP00000258400,9606.ENSP00000258416,9606.ENSP00000258418,9606.ENSP00000258654,9606.ENSP00000258821,9606.ENSP00000259335,9606.ENSP00000259457,9606.ENSP00000260010,9606.ENSP00000260116,9606.ENSP00000260118,9606.ENSP00000261167,9606.ENSP00000261183,9606.ENSP00000261303,9606.ENSP00000261304,9606.ENSP00000261313,9606.ENSP00000261374,9606.ENSP00000261396,9606.ENSP00000261574,9606.ENSP00000261643,9606.ENSP00000261693,9606.ENSP00000261712,9606.ENSP00000261835,9606.ENSP00000262096,9606.ENSP00000262134,9606.ENSP00000262158,9606.ENSP00000262259,9606.ENSP00000262265,9606.ENSP00000262367,9606.ENSP00000262370,9606.ENSP00000262374,9606.ENSP00000262375,9606.ENSP00000262424,9606.ENSP00000262428,9606.ENSP00000262430,9606.ENSP00000262613,9606.ENSP00000262622,9606.ENSP00000262626,9606.ENSP00000262644,9606.ENSP00000262710,9606.ENSP00000262713,9606.ENSP00000262715,9606.ENSP00000262719,9606.ENSP00000262764,9606.ENSP00000262768,9606.ENSP00000262794,9606.ENSP00000262891,9606.ENSP00000262948,9606.ENSP00000263035,9606.ENSP00000263038,9606.ENSP00000263125,9606.ENSP00000263277,9606.ENSP00000263278,9606.ENSP00000263354,9606.ENSP00000263401,9606.ENSP00000263461,9606.ENSP00000263563,9606.ENSP00000263576,9606.ENSP00000263578,9606.ENSP00000263579,9606.ENSP00000263686,9606.ENSP00000263694,9606.ENSP00000263708,9606.ENSP00000263710,9606.ENSP00000263713,9606.ENSP00000263754,9606.ENSP00000263934,9606.ENSP00000264051,9606.ENSP00000264057,9606.ENSP00000264059,9606.ENSP00000264198,9606.ENSP00000264331,9606.ENSP00000264414,9606.ENSP00000264552,9606.ENSP00000264595,9606.ENSP00000264601,9606.ENSP00000264605,9606.ENSP00000264606,9606.ENSP00000264669,9606.ENSP00000264689,9606.ENSP00000264758,9606.ENSP00000264828,9606.ENSP00000264833,9606.ENSP00000264864,9606.ENSP00000264867,9606.ENSP00000264954,9606.ENSP00000265080,9606.ENSP00000265104,9606.ENSP00000265245,9606.ENSP00000265276,9606.ENSP00000265602,9606.ENSP00000265717,9606.ENSP00000265922,9606.ENSP00000265997,9606.ENSP00000266085,9606.ENSP00000266126,9606.ENSP00000266263,9606.ENSP00000266659,9606.ENSP00000266771,9606.ENSP00000267273,9606.ENSP00000267594,9606.ENSP00000267615,9606.ENSP00000267622,9606.ENSP00000268231,9606.ENSP00000268261,9606.ENSP00000268383,9606.ENSP00000268613,9606.ENSP00000269053,9606.ENSP00000269141,9606.ENSP00000269383,9606.ENSP00000269445,9606.ENSP00000269886,9606.ENSP00000270142,9606.ENSP00000270162,9606.ENSP00000270257,9606.ENSP00000270502,9606.ENSP00000270517,9606.ENSP00000270625,9606.ENSP00000270722,9606.ENSP00000270776,9606.ENSP00000271373,9606.ENSP00000271469,9606.ENSP00000272928,9606.ENSP00000273047,9606.ENSP00000273317,9606.ENSP00000274140,9606.ENSP00000274217,9606.ENSP00000274364,9606.ENSP00000275015,9606.ENSP00000275162,9606.ENSP00000275364,9606.ENSP00000276297,9606.ENSP00000276440,9606.ENSP00000276708,9606.ENSP00000277575,9606.ENSP00000278903,9606.ENSP00000280326,9606.ENSP00000280700,9606.ENSP00000280701,9606.ENSP00000281092,9606.ENSP00000281141,9606.ENSP00000281243,9606.ENSP00000281419,9606.ENSP00000281453,9606.ENSP00000281456,9606.ENSP00000281703,9606.ENSP00000281821,9606.ENSP00000281828,9606.ENSP00000282397,9606.ENSP00000282561,9606.ENSP00000282841,9606.ENSP00000282903,9606.ENSP00000283027,9606.ENSP00000283290,9606.ENSP00000283351,9606.ENSP00000283937,9606.ENSP00000284274,9606.ENSP00000284694,9606.ENSP00000284767,9606.ENSP00000284878,9606.ENSP00000284981,9606.ENSP00000285599,9606.ENSP00000285667,9606.ENSP00000285848,9606.ENSP00000286398,9606.ENSP00000286788,9606.ENSP00000286827,9606.ENSP00000287600,9606.ENSP00000287713,9606.ENSP00000287936,9606.ENSP00000288828,9606.ENSP00000289902,9606.ENSP00000289968,9606.ENSP00000290158,9606.ENSP00000290167,9606.ENSP00000290208,9606.ENSP00000290341,9606.ENSP00000290354,9606.ENSP00000290649,9606.ENSP00000290974,9606.ENSP00000291295,9606.ENSP00000291526,9606.ENSP00000291536,9606.ENSP00000291539,9606.ENSP00000291547,9606.ENSP00000291554,9606.ENSP00000291934,9606.ENSP00000292180,9606.ENSP00000292301,9606.ENSP00000292303,9606.ENSP00000293217,9606.ENSP00000293230,9606.ENSP00000293255,9606.ENSP00000293288,9606.ENSP00000294008,9606.ENSP00000294489,9606.ENSP00000294507,9606.ENSP00000294618,9606.ENSP00000294742,9606.ENSP00000294785,9606.ENSP00000295228,9606.ENSP00000295550,9606.ENSP00000295682,9606.ENSP00000295688,9606.ENSP00000295694,9606.ENSP00000295702,9606.ENSP00000295900,9606.ENSP00000296135,9606.ENSP00000296137,9606.ENSP00000296215,9606.ENSP00000296218,9606.ENSP00000296370,9606.ENSP00000296518,9606.ENSP00000296795,9606.ENSP00000297135,9606.ENSP00000297261,9606.ENSP00000297268,9606.ENSP00000298125,9606.ENSP00000298317,9606.ENSP00000298428,9606.ENSP00000298492,9606.ENSP00000298746,9606.ENSP00000298832,9606.ENSP00000299157,9606.ENSP00000299295,9606.ENSP00000299299,9606.ENSP00000299505,9606.ENSP00000299608,9606.ENSP00000299721,9606.ENSP00000299886,9606.ENSP00000300093,9606.ENSP00000300105,9606.ENSP00000300113,9606.ENSP00000300291,9606.ENSP00000300404,9606.ENSP00000301281,9606.ENSP00000301585,9606.ENSP00000301587,9606.ENSP00000301633,9606.ENSP00000301645,9606.ENSP00000302037,9606.ENSP00000302478,9606.ENSP00000303028,9606.ENSP00000303042,9606.ENSP00000303145,9606.ENSP00000303158,9606.ENSP00000303192,9606.ENSP00000303356,9606.ENSP00000303468,9606.ENSP00000303482,9606.ENSP00000303584,9606.ENSP00000304133,9606.ENSP00000304283,9606.ENSP00000304292,9606.ENSP00000304327,9606.ENSP00000304586,9606.ENSP00000304592,9606.ENSP00000304845,9606.ENSP00000304895,9606.ENSP00000304908,9606.ENSP00000305442,9606.ENSP00000305682,9606.ENSP00000305692,9606.ENSP00000305810,9606.ENSP00000305924,9606.ENSP00000306099,9606.ENSP00000306105,9606.ENSP00000306245,9606.ENSP00000306253,9606.ENSP00000306328,9606.ENSP00000306459,9606.ENSP00000306522,9606.ENSP00000306760,9606.ENSP00000306902,9606.ENSP00000306968,9606.ENSP00000306991,9606.ENSP00000307272,9606.ENSP00000307666,9606.ENSP00000307674,9606.ENSP00000307940,9606.ENSP00000307975,9606.ENSP00000308208,9606.ENSP00000308275,9606.ENSP00000308938,9606.ENSP00000309262,9606.ENSP00000309474,9606.ENSP00000309794,9606.ENSP00000309968,9606.ENSP00000310301,9606.ENSP00000310356,9606.ENSP00000310375,9606.ENSP00000310593,9606.ENSP00000310649,9606.ENSP00000310661,9606.ENSP00000310670,9606.ENSP00000310998,9606.ENSP00000311032,9606.ENSP00000311121,9606.ENSP00000311135,9606.ENSP00000311273,9606.ENSP00000311399,9606.ENSP00000311825,9606.ENSP00000311962,9606.ENSP00000311997,9606.ENSP00000312021,9606.ENSP00000312066,9606.ENSP00000312126,9606.ENSP00000312442,9606.ENSP00000312458,9606.ENSP00000312774,9606.ENSP00000313681,9606.ENSP00000314036,9606.ENSP00000314508,9606.ENSP00000314606,9606.ENSP00000315112,9606.ENSP00000315136,9606.ENSP00000315137,9606.ENSP00000315182,9606.ENSP00000315557,9606.ENSP00000315568,9606.ENSP00000315569,9606.ENSP00000315644,9606.ENSP00000315680,9606.ENSP00000315693,9606.ENSP00000315700,9606.ENSP00000316152,9606.ENSP00000316338,9606.ENSP00000316628,9606.ENSP00000317027,9606.ENSP00000317327,9606.ENSP00000317468,9606.ENSP00000317578,9606.ENSP00000317686,9606.ENSP00000317904,9606.ENSP00000318128,9606.ENSP00000318195,9606.ENSP00000318486,9606.ENSP00000318629,9606.ENSP00000318884,9606.ENSP00000319169,9606.ENSP00000319814,9606.ENSP00000319817,9606.ENSP00000320017,9606.ENSP00000320081,9606.ENSP00000320246,9606.ENSP00000320378,9606.ENSP00000320508,9606.ENSP00000321038,9606.ENSP00000321203,9606.ENSP00000321455,9606.ENSP00000321606,9606.ENSP00000322716,9606.ENSP00000322730,9606.ENSP00000322775,9606.ENSP00000322832,9606.ENSP00000322991,9606.ENSP00000323527,9606.ENSP00000323670,9606.ENSP00000323678,9606.ENSP00000323687,9606.ENSP00000323926,9606.ENSP00000324318,9606.ENSP00000324527,9606.ENSP00000324560,9606.ENSP00000324672,9606.ENSP00000324804,9606.ENSP00000325548,9606.ENSP00000325561,9606.ENSP00000325562,9606.ENSP00000325690,9606.ENSP00000326119,9606.ENSP00000326219,9606.ENSP00000326570,9606.ENSP00000327213,9606.ENSP00000327268,9606.ENSP00000327368,9606.ENSP00000327436,9606.ENSP00000327801,9606.ENSP00000328023,9606.ENSP00000328088,9606.ENSP00000328187,9606.ENSP00000328720,9606.ENSP00000329214,9606.ENSP00000329471,9606.ENSP00000329715,9606.ENSP00000329915,9606.ENSP00000330221,9606.ENSP00000330237,9606.ENSP00000330341,9606.ENSP00000330572,9606.ENSP00000331201,9606.ENSP00000331210,9606.ENSP00000331487,9606.ENSP00000331640,9606.ENSP00000331736,9606.ENSP00000331748,9606.ENSP00000331849,9606.ENSP00000332162,9606.ENSP00000332296,9606.ENSP00000332565,9606.ENSP00000332646,9606.ENSP00000332656,9606.ENSP00000332887,9606.ENSP00000333142,9606.ENSP00000333262,9606.ENSP00000333283,9606.ENSP00000333490,9606.ENSP00000333666,9606.ENSP00000333685,9606.ENSP00000333813,9606.ENSP00000333837,9606.ENSP00000333915,9606.ENSP00000333917,9606.ENSP00000333938,9606.ENSP00000333947,9606.ENSP00000333984,9606.ENSP00000334008,9606.ENSP00000334100,9606.ENSP00000334314,9606.ENSP00000334319,9606.ENSP00000334382,9606.ENSP00000334642,9606.ENSP00000334785,9606.ENSP00000335055,9606.ENSP00000335076,9606.ENSP00000335153,9606.ENSP00000335357,9606.ENSP00000335371,9606.ENSP00000335614,9606.ENSP00000336127,9606.ENSP00000336783,9606.ENSP00000336829,9606.ENSP00000337224,9606.ENSP00000337332,9606.ENSP00000337353,9606.ENSP00000337445,9606.ENSP00000337572,9606.ENSP00000337641,9606.ENSP00000337731,9606.ENSP00000337816,9606.ENSP00000337850,9606.ENSP00000337949,9606.ENSP00000338171,9606.ENSP00000338807,9606.ENSP00000339182,9606.ENSP00000339299,9606.ENSP00000339381,9606.ENSP00000339524,9606.ENSP00000339637,9606.ENSP00000339659,9606.ENSP00000339720,9606.ENSP00000339730,9606.ENSP00000339754,9606.ENSP00000339813,9606.ENSP00000339850,9606.ENSP00000339933,9606.ENSP00000340278,9606.ENSP00000340373,9606.ENSP00000340467,9606.ENSP00000340609,9606.ENSP00000341021,9606.ENSP00000341032,9606.ENSP00000341117,9606.ENSP00000341189,9606.ENSP00000341625,9606.ENSP00000341680,9606.ENSP00000341838,9606.ENSP00000341940,9606.ENSP00000342105,9606.ENSP00000342278,9606.ENSP00000342374,9606.ENSP00000342793,9606.ENSP00000342952,9606.ENSP00000343023,9606.ENSP00000343158,9606.ENSP00000343535,9606.ENSP00000343629,9606.ENSP00000343635,9606.ENSP00000343871,9606.ENSP00000343925,9606.ENSP00000344223,9606.ENSP00000344432,9606.ENSP00000344468,9606.ENSP00000344504,9606.ENSP00000344547,9606.ENSP00000344609,9606.ENSP00000344648,9606.ENSP00000344666,9606.ENSP00000344674,9606.ENSP00000344741,9606.ENSP00000345229,9606.ENSP00000345347,9606.ENSP00000345445,9606.ENSP00000345494,9606.ENSP00000345555,9606.ENSP00000345656,9606.ENSP00000345826,9606.ENSP00000345997,9606.ENSP00000346027,9606.ENSP00000346151,9606.ENSP00000346173,9606.ENSP00000346196,9606.ENSP00000346265,9606.ENSP00000346335,9606.ENSP00000346340,9606.ENSP00000346577,9606.ENSP00000346635,9606.ENSP00000346693,9606.ENSP00000346725,9606.ENSP00000346931,9606.ENSP00000346955,9606.ENSP00000347184,9606.ENSP00000347197,9606.ENSP00000347277,9606.ENSP00000347408,9606.ENSP00000347457,9606.ENSP00000347495,9606.ENSP00000347507,9606.ENSP00000347532,9606.ENSP00000347583,9606.ENSP00000347852,9606.ENSP00000348128,9606.ENSP00000348429,9606.ENSP00000348538,9606.ENSP00000348708,9606.ENSP00000348775,9606.ENSP00000348821,9606.ENSP00000348965,9606.ENSP00000349016,9606.ENSP00000349078,9606.ENSP00000349142,9606.ENSP00000349208,9606.ENSP00000349298,9606.ENSP00000349503,9606.ENSP00000349785,9606.ENSP00000350005,9606.ENSP00000350012,9606.ENSP00000350198,9606.ENSP00000350199,9606.ENSP00000350331,9606.ENSP00000350348,9606.ENSP00000350704,9606.ENSP00000350719,9606.ENSP00000350874,9606.ENSP00000351132,9606.ENSP00000351520,9606.ENSP00000351614,9606.ENSP00000351682,9606.ENSP00000351908,9606.ENSP00000351957,9606.ENSP00000352039,9606.ENSP00000352138,9606.ENSP00000352167,9606.ENSP00000352314,9606.ENSP00000352540,9606.ENSP00000352676,9606.ENSP00000353007,9606.ENSP00000353259,9606.ENSP00000353720,9606.ENSP00000353770,9606.ENSP00000353824,9606.ENSP00000353850,9606.ENSP00000354125,9606.ENSP00000354213,9606.ENSP00000354218,9606.ENSP00000354223,9606.ENSP00000354376,9606.ENSP00000354490,9606.ENSP00000354525,9606.ENSP00000354532,9606.ENSP00000354553,9606.ENSP00000354560,9606.ENSP00000354583,9606.ENSP00000354681,9606.ENSP00000354775,9606.ENSP00000354837,9606.ENSP00000354855,9606.ENSP00000354960,9606.ENSP00000354995,9606.ENSP00000355141,9606.ENSP00000355279,9606.ENSP00000355325,9606.ENSP00000355384,9606.ENSP00000355467,9606.ENSP00000355470,9606.ENSP00000355471,9606.ENSP00000355486,9606.ENSP00000355493,9606.ENSP00000355499,9606.ENSP00000355500,9606.ENSP00000355511,9606.ENSP00000355512,9606.ENSP00000355517,9606.ENSP00000355518,9606.ENSP00000355523,9606.ENSP00000355536,9606.ENSP00000355537,9606.ENSP00000355551,9606.ENSP00000355559,9606.ENSP00000355566,9606.ENSP00000355568,9606.ENSP00000355574,9606.ENSP00000355599,9606.ENSP00000355601,9606.ENSP00000355605,9606.ENSP00000355607,9606.ENSP00000355627,9606.ENSP00000355629,9606.ENSP00000355632,9606.ENSP00000355637,9606.ENSP00000355751,9606.ENSP00000355771,9606.ENSP00000355847,9606.ENSP00000355865,9606.ENSP00000355922,9606.ENSP00000355923,9606.ENSP00000355924,9606.ENSP00000355925,9606.ENSP00000355988,9606.ENSP00000355995,9606.ENSP00000355996,9606.ENSP00000356134,9606.ENSP00000356202,9606.ENSP00000356224,9606.ENSP00000356319,9606.ENSP00000356355,9606.ENSP00000356405,9606.ENSP00000356410,9606.ENSP00000356416,9606.ENSP00000356421,9606.ENSP00000356505,9606.ENSP00000356563,9606.ENSP00000356581,9606.ENSP00000356602,9606.ENSP00000356702,9606.ENSP00000356729,9606.ENSP00000356737,9606.ENSP00000356746,9606.ENSP00000356771,9606.ENSP00000356782,9606.ENSP00000356785,9606.ENSP00000356814,9606.ENSP00000356906,9606.ENSP00000356919,9606.ENSP00000356920,9606.ENSP00000356925,9606.ENSP00000356936,9606.ENSP00000356951,9606.ENSP00000356953,9606.ENSP00000356959,9606.ENSP00000356967,9606.ENSP00000356972,9606.ENSP00000356978,9606.ENSP00000356981,9606.ENSP00000356988,9606.ENSP00000356989,9606.ENSP00000357048,9606.ENSP00000357051,9606.ENSP00000357052,9606.ENSP00000357055,9606.ENSP00000357057,9606.ENSP00000357069,9606.ENSP00000357076,9606.ENSP00000357079,9606.ENSP00000357087,9606.ENSP00000357103,9606.ENSP00000357113,9606.ENSP00000357149,9606.ENSP00000357177,9606.ENSP00000357189,9606.ENSP00000357218,9606.ENSP00000357255,9606.ENSP00000357283,9606.ENSP00000357288,9606.ENSP00000357292,9606.ENSP00000357304,9606.ENSP00000357307,9606.ENSP00000357320,9606.ENSP00000357336,9606.ENSP00000357360,9606.ENSP00000357362,9606.ENSP00000357384,9606.ENSP00000357389,9606.ENSP00000357448,9606.ENSP00000357452,9606.ENSP00000357459,9606.ENSP00000357480,9606.ENSP00000357484,9606.ENSP00000357552,9606.ENSP00000357565,9606.ENSP00000357625,9606.ENSP00000357633,9606.ENSP00000357682,9606.ENSP00000357787,9606.ENSP00000357829,9606.ENSP00000357835,9606.ENSP00000357838,9606.ENSP00000357858,9606.ENSP00000357873,9606.ENSP00000357905,9606.ENSP00000357986,9606.ENSP00000358200,9606.ENSP00000358247,9606.ENSP00000358301,9606.ENSP00000358307,9606.ENSP00000358327,9606.ENSP00000358365,9606.ENSP00000358413,9606.ENSP00000359073,9606.ENSP00000359799,9606.ENSP00000359829,9606.ENSP00000359848,9606.ENSP00000360215,9606.ENSP00000360268,9606.ENSP00000360280,9606.ENSP00000360290,9606.ENSP00000360296,9606.ENSP00000360305,9606.ENSP00000360310,9606.ENSP00000360316,9606.ENSP00000360329,9606.ENSP00000360366,9606.ENSP00000360437,9606.ENSP00000360473,9606.ENSP00000360493,9606.ENSP00000360609,9606.ENSP00000360762,9606.ENSP00000361066,9606.ENSP00000361084,9606.ENSP00000361186,9606.ENSP00000361635,9606.ENSP00000362115,9606.ENSP00000362135,9606.ENSP00000362179,9606.ENSP00000362183,9606.ENSP00000362285,9606.ENSP00000362298,9606.ENSP00000362702,9606.ENSP00000362727,9606.ENSP00000362751,9606.ENSP00000362817,9606.ENSP00000363081,9606.ENSP00000363092,9606.ENSP00000363394,9606.ENSP00000363397,9606.ENSP00000363452,9606.ENSP00000363458,9606.ENSP00000363463,9606.ENSP00000363500,9606.ENSP00000363553,9606.ENSP00000363827,9606.ENSP00000363868,9606.ENSP00000363891,9606.ENSP00000363895,9606.ENSP00000363973,9606.ENSP00000364028,9606.ENSP00000364204,9606.ENSP00000364212,9606.ENSP00000364249,9606.ENSP00000364261,9606.ENSP00000364263,9606.ENSP00000364295,9606.ENSP00000364361,9606.ENSP00000364403,9606.ENSP00000364490,9606.ENSP00000364683,9606.ENSP00000364870,9606.ENSP00000364956,9606.ENSP00000364986,9606.ENSP00000365048,9606.ENSP00000365172,9606.ENSP00000365198,9606.ENSP00000365220,9606.ENSP00000365462,9606.ENSP00000365643,9606.ENSP00000365730,9606.ENSP00000365837,9606.ENSP00000365938,9606.ENSP00000366237,9606.ENSP00000366246,9606.ENSP00000366474,9606.ENSP00000366525,9606.ENSP00000366563,9606.ENSP00000366641,9606.ENSP00000366702,9606.ENSP00000367545,9606.ENSP00000367595,9606.ENSP00000367686,9606.ENSP00000367762,9606.ENSP00000367815,9606.ENSP00000367817,9606.ENSP00000367893,9606.ENSP00000367992,9606.ENSP00000368022,9606.ENSP00000368079,9606.ENSP00000368127,9606.ENSP00000368468,9606.ENSP00000368477,9606.ENSP00000368517,9606.ENSP00000368523,9606.ENSP00000368683,9606.ENSP00000368698,9606.ENSP00000368759,9606.ENSP00000368767,9606.ENSP00000368994,9606.ENSP00000369538,9606.ENSP00000369849,9606.ENSP00000369927,9606.ENSP00000369989,9606.ENSP00000370003,9606.ENSP00000370078,9606.ENSP00000370125,9606.ENSP00000370192,9606.ENSP00000370196,9606.ENSP00000370222,9606.ENSP00000370288,9606.ENSP00000370345,9606.ENSP00000370377,9606.ENSP00000370508,9606.ENSP00000370517,9606.ENSP00000370635,9606.ENSP00000371000,9606.ENSP00000371070,9606.ENSP00000371085,9606.ENSP00000371110,9606.ENSP00000371152,9606.ENSP00000371175,9606.ENSP00000371193,9606.ENSP00000371267,9606.ENSP00000371532,9606.ENSP00000371535,9606.ENSP00000371554,9606.ENSP00000371587,9606.ENSP00000371798,9606.ENSP00000371800,9606.ENSP00000372023,9606.ENSP00000372155,9606.ENSP00000372445,9606.ENSP00000372459,9606.ENSP00000372924,9606.ENSP00000373176,9606.ENSP00000373277,9606.ENSP00000373347,9606.ENSP00000373783,9606.ENSP00000373905,9606.ENSP00000373979,9606.ENSP00000374036,9606.ENSP00000374443,9606.ENSP00000374490,9606.ENSP00000374507,9606.ENSP00000374552,9606.ENSP00000375730,9606.ENSP00000375809,9606.ENSP00000375810,9606.ENSP00000375857,9606.ENSP00000375873,9606.ENSP00000375914,9606.ENSP00000375986,9606.ENSP00000376123,9606.ENSP00000376167,9606.ENSP00000376178,9606.ENSP00000376204,9606.ENSP00000376268,9606.ENSP00000376276,9606.ENSP00000376333,9606.ENSP00000376345,9606.ENSP00000376352,9606.ENSP00000376390,9606.ENSP00000376445,9606.ENSP00000376472,9606.ENSP00000376540,9606.ENSP00000376652,9606.ENSP00000376792,9606.ENSP00000376911,9606.ENSP00000377033,9606.ENSP00000377059,9606.ENSP00000377176,9606.ENSP00000377218,9606.ENSP00000377245,9606.ENSP00000377311,9606.ENSP00000377401,9606.ENSP00000377416,9606.ENSP00000378199,9606.ENSP00000378207,9606.ENSP00000378394,9606.ENSP00000378485,9606.ENSP00000378529,9606.ENSP00000378690,9606.ENSP00000378725,9606.ENSP00000379011,9606.ENSP00000379133,9606.ENSP00000379144,9606.ENSP00000379181,9606.ENSP00000379496,9606.ENSP00000379823,9606.ENSP00000379838,9606.ENSP00000379845,9606.ENSP00000379891,9606.ENSP00000380044,9606.ENSP00000380073,9606.ENSP00000380093,9606.ENSP00000380150,9606.ENSP00000380241,9606.ENSP00000380251,9606.ENSP00000380307,9606.ENSP00000380334,9606.ENSP00000380401,9606.ENSP00000380421,9606.ENSP00000380635,9606.ENSP00000380659,9606.ENSP00000380679,9606.ENSP00000380763,9606.ENSP00000380794,9606.ENSP00000380878,9606.ENSP00000380958,9606.ENSP00000380982,9606.ENSP00000381102,9606.ENSP00000381129,9606.ENSP00000381185,9606.ENSP00000381213,9606.ENSP00000381231,9606.ENSP00000381266,9606.ENSP00000381531,9606.ENSP00000381581,9606.ENSP00000381652,9606.ENSP00000381785,9606.ENSP00000381981,9606.ENSP00000382021,9606.ENSP00000382071,9606.ENSP00000382097,9606.ENSP00000382104,9606.ENSP00000382163,9606.ENSP00000382341,9606.ENSP00000382508,9606.ENSP00000382518,9606.ENSP00000382800,9606.ENSP00000382828,9606.ENSP00000383059,9606.ENSP00000383274,9606.ENSP00000383333,9606.ENSP00000383996,9606.ENSP00000384183,9606.ENSP00000384222,9606.ENSP00000384515,9606.ENSP00000384517,9606.ENSP00000384570,9606.ENSP00000384651,9606.ENSP00000384690,9606.ENSP00000384949,9606.ENSP00000384966,9606.ENSP00000385096,9606.ENSP00000385205,9606.ENSP00000385312,9606.ENSP00000385334,9606.ENSP00000385450,9606.ENSP00000385689,9606.ENSP00000385763,9606.ENSP00000385828,9606.ENSP00000385923,9606.ENSP00000386041,9606.ENSP00000386096,9606.ENSP00000386126,9606.ENSP00000386134,9606.ENSP00000386444,9606.ENSP00000386702,9606.ENSP00000386787,9606.ENSP00000386862,9606.ENSP00000386880,9606.ENSP00000386921,9606.ENSP00000387122,9606.ENSP00000387170,9606.ENSP00000387498,9606.ENSP00000388001,9606.ENSP00000388293,9606.ENSP00000388823,9606.ENSP00000388910,9606.ENSP00000389095,9606.ENSP00000389168,9606.ENSP00000389649,9606.ENSP00000390011,9606.ENSP00000390204,9606.ENSP00000390535,9606.ENSP00000390941,9606.ENSP00000391090,9606.ENSP00000391249,9606.ENSP00000391269,9606.ENSP00000391723,9606.ENSP00000391739,9606.ENSP00000391747,9606.ENSP00000392065,9606.ENSP00000392252,9606.ENSP00000392762,9606.ENSP00000393154,9606.ENSP00000393511,9606.ENSP00000393541,9606.ENSP00000393675,9606.ENSP00000393840,9606.ENSP00000393978,9606.ENSP00000394085,9606.ENSP00000394624,9606.ENSP00000394770,9606.ENSP00000395232,9606.ENSP00000395473,9606.ENSP00000395538,9606.ENSP00000396308,9606.ENSP00000396935,9606.ENSP00000397181,9606.ENSP00000397563,9606.ENSP00000397925,9606.ENSP00000398131,9606.ENSP00000398502,9606.ENSP00000398523,9606.ENSP00000398568,9606.ENSP00000398632,9606.ENSP00000398882,9606.ENSP00000399457,9606.ENSP00000399511,9606.ENSP00000400184,9606.ENSP00000400252,9606.ENSP00000400882,9606.ENSP00000401010,9606.ENSP00000401237,9606.ENSP00000401303,9606.ENSP00000401633,9606.ENSP00000402346,9606.ENSP00000402510,9606.ENSP00000403208,9606.ENSP00000403210,9606.ENSP00000403888,9606.ENSP00000404121,9606.ENSP00000404503,9606.ENSP00000405330,9606.ENSP00000405338,9606.ENSP00000405453,9606.ENSP00000405573,9606.ENSP00000405674,9606.ENSP00000405890,9606.ENSP00000406229,9606.ENSP00000406909,9606.ENSP00000407182,9606.ENSP00000408288,9606.ENSP00000409131,9606.ENSP00000409555,9606.ENSP00000409667,9606.ENSP00000410294,9606.ENSP00000410339,9606.ENSP00000410402,9606.ENSP00000410452,9606.ENSP00000410689,9606.ENSP00000410746,9606.ENSP00000410758,9606.ENSP00000411013,9606.ENSP00000411355,9606.ENSP00000411719,9606.ENSP00000412324,9606.ENSP00000413520,9606.ENSP00000414109,9606.ENSP00000414202,9606.ENSP00000414884,9606.ENSP00000415078,9606.ENSP00000415430,9606.ENSP00000415579,9606.ENSP00000415786,9606.ENSP00000416066,9606.ENSP00000416387,9606.ENSP00000416508,9606.ENSP00000416515,9606.ENSP00000417171,9606.ENSP00000417175,9606.ENSP00000417583,9606.ENSP00000417748,9606.ENSP00000418348,9606.ENSP00000418695,9606.ENSP00000419184,9606.ENSP00000419260,9606.ENSP00000419325,9606.ENSP00000419485,9606.ENSP00000420037,9606.ENSP00000420270,9606.ENSP00000420608,9606.ENSP00000420860,9606.ENSP00000421380,9606.ENSP00000421592,9606.ENSP00000422338,9606.ENSP00000422435,9606.ENSP00000422591,9606.ENSP00000422607,9606.ENSP00000423190,9606.ENSP00000423541,9606.ENSP00000424798,9606.ENSP00000425133,9606.ENSP00000425979,9606.ENSP00000426503,9606.ENSP00000426786,9606.ENSP00000426848,9606.ENSP00000427866,9606.ENSP00000427888,9606.ENSP00000427926,9606.ENSP00000427985,9606.ENSP00000428184,9606.ENSP00000428263,9606.ENSP00000428402,9606.ENSP00000429150,9606.ENSP00000429190,9606.ENSP00000429200,9606.ENSP00000430432,9606.ENSP00000431418,9606.ENSP00000431775,9606.ENSP00000431885,9606.ENSP00000432816,9606.ENSP00000432845,9606.ENSP00000433001,9606.ENSP00000433623,9606.ENSP00000435460,9606.ENSP00000435466,9606.ENSP00000435835,9606.ENSP00000436047,9606.ENSP00000436975,9606.ENSP00000437188,9606.ENSP00000437464,9606.ENSP00000438085,9606.ENSP00000438886,9606.ENSP00000439250,9606.ENSP00000439378,9606.ENSP00000441032,9606.ENSP00000441039,9606.ENSP00000441197,9606.ENSP00000441214,9606.ENSP00000441543,9606.ENSP00000442050,9606.ENSP00000442973,9606.ENSP00000443965,9606.ENSP00000443988,9606.ENSP00000444408,9606.ENSP00000444433,9606.ENSP00000446215,9606.ENSP00000446242,9606.ENSP00000446271,9606.ENSP00000447001,9606.ENSP00000447091,9606.ENSP00000448083,9606.ENSP00000448165,9606.ENSP00000448680,9606.ENSP00000450244,9606.ENSP00000451030,9606.ENSP00000451575,9606.ENSP00000451594,9606.ENSP00000452126,9606.ENSP00000452535,9606.ENSP00000452763,9606.ENSP00000454038,9606.ENSP00000454062,9606.ENSP00000454071,9606.ENSP00000456218,9606.ENSP00000456782,9606.ENSP00000457258,9606.ENSP00000457411,9606.ENSP00000458162,9606.ENSP00000458290,9606.ENSP00000458762,9606.ENSP00000458770,9606.ENSP00000459439,9606.ENSP00000459533,9606.ENSP00000461433,9606.ENSP00000461945,9606.ENSP00000462333,9606.ENSP00000462468,9606.ENSP00000463325,9606.ENSP00000463334,9606.ENSP00000463559,9606.ENSP00000463939,9606.ENSP00000464087,9606.ENSP00000464275,9606.ENSP00000465261,9606.ENSP00000465500,9606.ENSP00000465685,9606.ENSP00000466134,9606.ENSP00000466214,9606.ENSP00000466363,9606.ENSP00000466664,9606.ENSP00000466953,9606.ENSP00000467176,9606.ENSP00000467266,9606.ENSP00000467579,9606.ENSP00000467600,9606.ENSP00000467661,9606.ENSP00000468002,9606.ENSP00000468425,9606.ENSP00000468633,9606.ENSP00000468897,9606.ENSP00000468927,9606.ENSP00000468969,9606.ENSP00000469158,9606.ENSP00000469613,9606.ENSP00000470176,9606.ENSP00000470555,9606.ENSP00000473047,9606.ENSP00000473172,9606.ENSP00000473185,9606.ENSP00000473238,9606.ENSP00000473348,9606.ENSP00000473631,9606.ENSP00000473980,9606.ENSP00000475626,9606.ENSP00000475727,9606.ENSP00000475750,9606.ENSP00000476145,9606.ENSP00000476228,9606.ENSP00000476412,9606.ENSP00000476480,9606.ENSP00000477572,9606.ENSP00000477781,9606.ENSP00000477796,9606.ENSP00000477999,9606.ENSP00000478417,9606.ENSP00000478474,9606.ENSP00000478490,9606.ENSP00000478755,9606.ENSP00000478783,9606.ENSP00000478874,9606.ENSP00000478887,9606.ENSP00000479202,9606.ENSP00000479488,9606.ENSP00000479667,9606.ENSP00000479816,9606.ENSP00000479870,9606.ENSP00000480428,9606.ENSP00000480707,9606.ENSP00000481012,9606.ENSP00000481570,9606.ENSP00000481592,9606.ENSP00000481912,9606.ENSP00000482093,9606.ENSP00000482335,9606.ENSP00000482581,9606.ENSP00000482599,9606.ENSP00000482620,9606.ENSP00000482841,9606.ENSP00000483356,9606.ENSP00000483888,9606.ENSP00000484288,9606.ENSP00000484824,9606.ENSP00000485010,9606.ENSP00000485033,9606.ENSP00000486285,9606.ENSP00000487365,9606.ENSP00000487693,9606.ENSP00000490393,9606.ENSP00000490685,9606.ENSP00000490829,9606.ENSP00000491215,9606.ENSP00000492001,9606.ENSP00000492363,9606.ENSP00000493302,9606.ENSP00000493357,9606.ENSP00000493664,9606.ENSP00000494352,9606.ENSP00000494609,9606.ENSP00000494750,9606.ENSP00000495214,9606.ENSP00000495273,9606.ENSP00000495530,9606.ENSP00000495909,9606.ENSP00000496129,9606.ENSP00000496339,9606.ENSP00000496496,9606.ENSP00000496577,9606.ENSP00000496695,9606.ENSP00000496813,9606.ENSP00000497104,9606.ENSP00000497294,9606.ENSP00000497444,9606.ENSP00000497641,9606.ENSP00000497733,9606.ENSP00000497815,9606.ENSP00000497997,9606.ENSP00000498071,9606.ENSP00000498227,9606.ENSP00000498336,9606.ENSP00000498382,9606.ENSP00000498441,9606.ENSP00000498867,9606.ENSP00000498999,9606.ENSP00000499067,9606.ENSP00000499092,9606.ENSP00000499199,9606.ENSP00000499211,9606.ENSP00000499717,9606.ENSP00000500411,9606.ENSP00000500582,9606.ENSP00000501245
COMPARTMENTS	GOCC:0043227	Membrane-bounded organelle	1618	9083	0.05	0.52	4.28e-05	FUCA2,TRAPPC6A,OSBPL7,PGLYRP1,RANBP9,QPCTL,PPP5C,ERCC1,GPRC5A,AKAP11,MYOC,BOD1L1,TARBP1,VAMP3,CREB3L3,CD22,ST6GALNAC1,LMCD1,ICAM3,GOLGA5,BCL3,SPP2,TIMM21,GPATCH1,TBX21,CPB2,ITGB4,PPP1R15A,TFAP2C,TFAP4,NAT14,DLD,CEBPE,OSGEP,TGM1,UNC13D,VCL,TMED1,MAPK12,SF3A1,TCN2,PLA2G3,LGALS1,MICALL1,HSCB,XBP1,NIPSNAP1,ARSA,CABP7,PNPLA3,MYH9,TXN2,UPK3A,ZBED4,HDAC10,RIPK3,CTSG,GZMH,GZMB,CNIH1,CGRRF1,RIN3,CHGA,APEX1,PABPN1,PCK2,CYP24A1,AURKA,CSTF1,RNF125,ACP5,ZNF263,HSDL1,ZNF500,MEFV,AQP8,USP31,AGO2,CHRAC1,RELB,CLASRP,CKM,SLC17A7,DKKL1,TLE5,FSD1,CCDC9,NKG7,CRX,HAS1,RAB3D,DBP,USF2,BET1,TWISTNB,ITGB8,HBP1,LFNG,SNX8,MEST,ATE1,ST6GALNAC2,GALK1,LAP3,WFS1,FRG1,PDHX,SLC25A3,MYF6,MYF5,CREBL2,CDKN1B,OAS3,IFNG,NUP107,KRR1,FBXO5,LTF,HES1,WDFY1,ID2,TMEM59,PRDM2,VAMP4,SYF2,TTR,ADAT2,MED28,CPSF3,IFI27L2,IFT43,TGFB3,HOXB8,HOXB5,HOXB7,CCDC170,PRRX1,TSHZ3,POLK,FLT3,BBS9,MRM2,ATP7B,ZC3H13,ZNF350,RAB22A,PEPD,AARS2,ATXN1,BBS2,PIWIL1,SOX9,MRPS7,NUP85,NT5C,MSTO1,INSIG2,FOSB,RTN2,VASP,SYMPK,MKKS,LAMP5,NCLN,UBA2,NOP53,TRAP1,ATG14,DLGAP5,TBPL2,KIF17,GALR3,RAC2,QTRT1,CMA1,BCL2L2,PARP2,NEDD8,DAD1,RAP1B,ZC3H14,LMAN1,CORO7,NCAPG,APOE,XPO7,HRC,TRPM4,YIPF2,ZC3H4,SHFL,GRWD1,LGALS3,HSD17B7,ILKAP,PER2,PTPRE,H3-3B,SNAP25,APCS,USPL1,KMT5C,MICAL2,BHLHE40,EDEM1,KIDINS220,ERN2,GRP,RELCH,DZIP1,SDS,DTX1,MDM2,URB2,TAF5L,LAMC1,SP110,MRPL44,CAB39,COG3,ECPAS,PSMB7,TLR2,GGH,WBP11,OSBPL8,PSMC1,GALC,PEBP1,HS3ST2,NUP133,IPO5,PALB2,RNF138,NDC80,COX10,SCARB1,UTP6,PSMD11,CYP46A1,ZDHHC2,MTUS1,ANKRD12,LPCAT2,SMAD7,YY1,ZNF175,PIH1D1,GLIS2,CREBBP,MGRN1,ALG1,DNAJA3,UBN1,CRISPLD2,COTL1,MLYCD,SLC9A3R1,CHST8,HPN,IMPAD1,ACIN1,AJUBA,TEP1,PHLPP1,PGS1,QRICH2,TIMP2,MAP2K2,YJU2,PIAS4,DHTKD1,PHYH,DDX18,LIG1,EHD2,NAPA,COMMD9,WDR11,FOXRED1,DCPS,TAF1B,SELP,SNRNP40,CLASP1,EPB41L5,SGO1,KAT2B,KIF1B,STK17B,DGKD,EFHD1,ARID4B,MUL1,TOP2B,CUL3,UBE2S,AGA,NEIL3,RAB17,MLPH,HDAC4,FASTKD3,MECOM,KLKB1,ADD1,COL5A3,ICAM1,OLFM2,PI4K2B,PPARGC1A,RAD18,GRPEL1,EVC,RASGRF2,MSH3,DNAH5,LSG1,GPAM,AHI1,PRKAR2B,BTAF1,CPEB3,TIMP3,MTFP1,PATZ1,GLIPR1,PHLDA1,TMPO,SLC15A4,METTL21C,TINF2,JDP2,TRIP11,SEPTIN12,CDH13,ZNF174,SPACA3,CDH2,TRIM65,CBX8,CEP131,CBX4,DYM,SOD1,SIK1,SAE1,GEMIN7,TIMM29,ECSIT,RPS11,WRAP73,PRDM16,PGD,MPC2,NUF2,UAP1,PRCC,MEF2D,ACKR3,HES6,RAB5A,LIMD1,MARCHF6,OTULINL,IQGAP2,NFKBIE,CLVS2,DLC1,USP6NL,EI24,CCT5,OXSM,FER,QDPR,ASAP2,CENPU,SLC25A4,EPHA4,FLT1,GJA1,GGPS1,PLOD2,ZIC1,SYCP2L,TRAPPC8,C10orf90,CXADR,APP,MAN2B2,HSPA13,SAMSN1,OXA1L,SMC2,BATF,CCT8,SCAF4,KAT6B,PDE6D,NMNAT2,HMGCR,WIPI2,GRHL3,FCER1G,KPNB1,WNT4,MRPL10,HOXB13,IGF2BP1,CBR3,SIM2,AMFR,ZFYVE28,CALM3,TFF2,RSPH1,PDE9A,PKNOX1,U2AF1,CRYAA,TMEM190,CCR2,CCR5,ACOX1,BAX,SLX4,USP24,PDPN,LAPTM5,ZNF281,ARPC5,NCSTN,SPRTN,COL6A3,KRTCAP2,TMEM79,SSR2,ATXN7,FYCO1,SNIP1,DNALI1,S100P,ICE1,TLR3,TBXT,COG5,SHH,COL1A2,EN2,WDFY2,RPUSD4,SEC61A2,ABRAXAS2,TRUB1,CPSF2,IKBIP,PCBD1,RAG1,TMX3,POLR3E,COG1,SCNN1G,PLK1,CACNG2,CHP2,NUDT21,RUNX1,B4GALNT2,UBXN6,MRPL58,ATP5PD,BIRC5,CYP7A1,MFF,MGMT,POLR1D,MDM1,TM4SF20,TMED10,DCXR,ZCCHC4,REEP4,N6AMT1,FOXA3,SCG2,ANKRD27,COPRS,FASN,UGT1A1,IRS1,MN1,IRX1,COG7,MRPL39,GAA,STX18,ALCAM,FGB,CEP89,FOS,ITPR1,GON7,PWWP2B,B4GALT6,CAMTA1,ASPSCR1,NUDT16L1,LDB2,VASN,MRPL4,CDCA7,HAS2,KLF11,ING2,IRF2BP1,RPTOR,VPS50,CANT1,EEF2,METTL18,TADA2B,MMP14,MRPL38,CENPS,CBX2,ZBTB21,PLG,USP48,HOXB9,PSMD1,TBC1D16,ADAM17,INTS6,SP3,RMI2,MLC1,APOBEC4,BRSK1,NUP93,CCAR2,NAGPA,CASP3,CKS1B,DHX37,DNAH7,VPS26C,CTBP2,GGA2,FUT1,AP1G2,ARV1,PDLIM2,SPACA4,SPHK1,AGPAT4,GBA,SGSH,ZHX2,SGPP2,SHQ1,AVL9,TYMS,PEX7,PAM16,CHAF1B,SFTPC,BAIAP2,SUZ12,RNF152,SIX5,GCNT4,UBASH3A,CHMP6,RECQL5,ZFP42,RBBP6,EGR3,NCL,CDK5R1,VPS37A,FMN2,CETN1,PRMT5,PCK1,OPA3,DIPK2A,SLC9A9,RNF185,USF3,TNIP2,STRBP,MICU3,GLYR1,ITM2C,RHBDF2,BCAT2,ZBTB7A,ZADH2,UBE2O,DDX54,FOXJ1,TRPM8,TRAPPC12,MYO1D,ULK1,GRHL1,PPP2R1A,TMC8,MICOS10,CARM1,CD37,PMAIP1,DHRS4,MYNN,SRRM1,THOC6,FKRP,SMCHD1,PCM1,NRIP1,NDUFV2,COL10A1,SETD3,TSEN54,P4HB,TGIF1,SRPRA,PAWR,CDCA2,HMG20B,TASOR2,FOXK1,HOXB4,POU3F2,ST6GALNAC3,CCDC137,SIRT7,KDELR1,GALR2,DRG1,PHACTR1,PSMG1,CASP9,BRWD1,OLIG2,HGS,BCAN,NPLOC4,TMEM186,HOXB2,RAB12,MRPL54,SRARP,RFX6,RARB,CSTF2T,NPY2R,MFSD10,ENPP7,UQCR10,FAAP100,ADI1,MAPK11,ALG12,MRPL12,DUSP18,CHST15,TRDN,PDZD8,TESC,USP16,RAX,HSP90AA1,TRAPPC11,PPFIA3,DHX15,ANG,FGG,LRAT,SIRT6,TDP1,ELAC2,PCGF5,DGKH,RNASEH2B,MMP25,KPTN,MXD4,HTR7,FAM53B,RERE,ZBTB49,FOXG1,ATP13A4,RGS12,DFFB,BRAT1,NDUFA4,THBS4,TPST2,MYB,LMX1A,TAF3,PARK7,DYRK1A,ELSPBP1,GTF2F2,NANOS2,WNT7B,PTK2,JARID2,CYB5A,DTNBP1,PHF10,CAV3,DYRK2,EVC2,OAS2,SNRPD2,PLD1,SP100,USP7,MEAK7,TMTC4,SMARCA4,ESR2,AUTS2,MBTPS1,ZMAT5,CLUAP1,DOK7,SDC3,TMEM201,H1-0,PTMA,SLC37A1,NF2,DHRS2,INSIG1,DNER,HMGB1,SAMM50,PLSCR1,VAPA,SCNN1B,BEND7,PMEPA1,NUP50,LYAR,DMPK,MAGI2,ETFB,NDUFV3,SYT5,NRDE2,COPS8,MAK,ERO1B,ELOVL2,PES1,GABPA,C6orf120,SLC25A26,WAC,HTT,C5AR1,MRPL52,AP3M1,MFSD12,SORBS2,MLH3,KHDRBS3,SVIL,ZNF507,JPT1,ACSL5,RBM38,UPF2,ACOX3,DYNC1H1,PEX14,FDPS,PPP4R2,ATP5F1C,PIWIL2,ADAM15,ZBTB14,BCL11B,MAP1LC3C,ANAPC11,GIP,ACSL3,SMC1B,HOMEZ,AP1B1,CREB5,MAFG,DDX47,C1orf109,SYNE2,METTL9,RHOT1,ENTPD4,ZBTB18,SYN3,MAP3K5,SLC25A29,KLHL14,DNMT1,EMP2,ZRANB1,RXRG,RBM23,SULF2,CD300A,ETS2,CES1,WDHD1,ITGB1BP1,EIF3B,UBE2Z,HS3ST3B1,MPC1,RAB25,MRPL24,PNP,GLMP,KIFAP3,MFAP3L,OPA1,ARHGEF2,TOX,NFE2L1,COLGALT2,ABCG1,HOXB1,SELENON,DCLRE1A,SMG5,CNOT7,TSEN15,MOK,PSMB5,SLC26A11,AHCTF1,SCCPDH,CNST,TFB2M,COX20,CATSPERE,CEP170,EXO1,CHML,KMO,FH,ACTN2,HEATR1,GPR137B,B3GALNT2,TOMM20,IRF2BP2,COA6,TSNAX,EXOC8,GNPAT,AGT,COG2,GALNT2,ABCB10,THBS2,AFDN,PRKN,CENPF,PTPN14,SMYD2,PROX1,IRF6,HSD11B1,G0S2,TFB1M,MTRF1L,SYNE1,NR5A2,NEK7,CDC73,GLRX2,RO60,UCHL5,NCF2,PEX3,HIVEP2,VTA1,PIGC,OLIG3,GORAB,SCYL3,F5,CCDC181,BLZF1,NME7,DCAF6,SPATA46,ATF6,DUSP12,FCGR3A,SDHC,NR1I3,TOMM40L,APOA2,NDUFS2,PPOX,USP21,UFC1,DEDD,NIT1,PFDN2,USF1,F11R,COPA,PEX19,DCAF8,CASQ1,IGSF8,PIGM,TAGLN2,CFAP45,DUSP23,ACKR1,IFI16,CD1E,ETV3,ARHGEF11,HDGF,NAXE,BGLAP,LMNA,LAMTOR2,UBQLN4,KHDC4,SYT11,GON4L,DAP3,RUSC1,CLK2,MTX1,DPM3,SLC50A1,PYGO2,PBXIP1,PMVK,ADAR,NUS1,GOPC,ZUP1,TSPYL1,BNIP3,EBF3,MKI67,FANK1,BCCIP,UROS,EEF1AKMT2,LHPP,OAT,BUB3,ACADSB,IKZF5,DMBT1,HTRA1,PLEKHA1,TACC2,NSMCE4A,RAB11FIP2,VAX1,FBXL4,ADRB1,NHLRC2,CASP7,ZDHHC6,PRMT6,DNAJB4,FUBP1,USP33,ZZZ3,PIGK,ZBP1,ENTPD1,ALDH18A1,SORBS1,PLPP3,SPO11,DHCR24,TTC4,ACOT11,FAM210B,PFDN4,RUNX2,SUPT3H,CDC5L,TCTE1,HSP90AB1,TNKS2,ANKRD1,NCOA3,MRPL14,TP53RK,VDAC2,POU3F1,UTP11,SF3A3,MTF1,YRDC,CDCA8,GNL2,MEAF6,ZC3H12A,SLC29A3,SGPL1,TRAF3IP1,NEK6,DENND1A,C2orf72,FABP3,DKK1,SLC30A2,UGCG,SHOC1,MAN1C1,LDLRAP1,MACO1,CLIC4,LPAR1,HSPG2,ABCA1,SLC38A10,RAP1GAP,ALPL,ECE1,PINK1,CDA,UBXN10,PLA2G5,RNF186,SLC66A1,UBR4,ALDH4A1,PAX7,HSPB7,SPEN,PLEKHM2,AGMAT,POGLUT2,KAZN,PCCA,STK24,PUS1,SP2,UGGT2,DFFA,GPC6,NMNAT1,CTNNBIP1,FTL,GPR157,SLC2A5,KLF12,HIF3A,TP73,TPRG1L,PAK5,DNAAF1,PODXL,SEPHS1,ESD,OPTN,CYP4V2,C4orf47,NUFIP1,MCUR1,SERP2,ECHDC3,DNAJC15,GATA3,EDN1,HIVEP1,NEDD9,ASPH,GCM2,KIN,FBH1,GDI2,AKR1C3,KATNAL1,BNIP3L,HMGN1,SLC46A3,POMP,NKX3-1,ESRRB,SELENOO,PITRM1,CDX2,PDX1,MTIF3,GTF3A,SLC39A14,ADARB2,HR,CDK8,RNF6,ATP8A2,BAIAP2L2,GCAT,ASAH1,GGA1,CPPED1,CYS1,YWHAQ,METTL22,VLDLR,SOD3,SMARCA2,FSCN1,RNF215,NKX3-2,CHEK2,PSME1,MSX1,URB1,METTL17,RALBP1,GTPBP8,TRIP12,LOXL2,DNM2,TRAPPC9,RPH3A,EP400,LYST,DNAH17,CCNK,RNF216,RPL13A,PGBD5,ZNF541,ERCC2,KLC3,LRRFIP1,ATG16L1,RHBDD1,PAX3,GPS1,ASH1L,SRSF2,LLGL2,GRB2,PDK1,RAB37,TIRAP,STT3A,CUZD1,VTI1A,LGMN,ATP5MC1,TTLL6,SNX11,CBX1,SPATA7,IRF2,KEAP1,FDX2,SLC35B2,NR2F2,CHD2,ZNF207,AKAP5,PSAP,MATK,FZR1,CALN1,KTN1,CPT1B,TNRC6A,RAE1,PDE1C,ATF7IP2,COL4A3,ABAT,AP1S3,BICRA,CSNK1E,IRF9,SOX10,CARD11,NUDT1,NUDT19,JPH4,NCF4,SFMBT2,FOXRED2,IL15RA,SLC22A17,EIF4ENIF1,CCDC40,MORC2,CHMP7,ASCC2,POLR3D,PUM3,NPM2,RNASE1,PIP4P1,GRK4,BCL2,HPS4,CBS,WDR4,CSNK1D,EIPR1,HSDL2,AEBP2,TTC3,LCMT1,HLCS,DCDC2C,DOP1B,SETD4,CDIP1,SRL,RNF212B,RUNX3,BACH1,ARGLU1,MORC3,RBM11,CERT1,NCOR2,PAXIP1,KCTD1,TFIP11,ARNTL,MMD2,PYCR1,F11,IMMP2L,TBC1D10A,HORMAD2,PICK1,SLC25A19,MAD1L1,MAGI1,SYCE3,PPARA,GRAMD4,POLR2F,TST,DNASE1,NUCB1,MYO18B,NGDN,RBM34,SAG,COPS7B,TBC1D14,CLEC16A,CPVL,GIGYF2,AGFG1,FUT2,OAS1,RBM17,NSG1,NFATC4,SCRN1,CYTH1,PPP1R12A,RPP30,ATP5PF,HEPACAM2,GLI2,PRKD1,CHEK1,SEPTIN9,RBFOX1,PUM1,PISD,LACC1,CHD7,DCT,IFT27,MIGA1,BLOC1S3,PRKD2,JMJD6,OPRM1,ZNF516,CMYA5,MTFR2,MAN2B1,TNRC18,DHFR,GPATCH4,NFIC,RUBCNL,RGS4,TENT2,ATP2C2,CALCOCO2,PRF1,CD44,DDOST,TNIK,EWSR1,NDUFAF8,CAPZB,NAA60,CBLL1,SHC1,MYO16,MYOCD,SLC12A3,COPG2,WDR83,BHMG1,HP1BP3,EMC9,PRM2,DISC1,ILF3,CCDC155,BBC3,NOP14,ESR1,MSR1,GPI,NOL7,PBX1,SUMO2,FAT1,ZBTB7B,RFC5,HERPUD1,CCNB1IP1,BRD1,FGFR2,TOMM40,STMN1,CELF4,LSM5,TMPRSS3,PTPRC,MPST,PPP2R5C,RBFOX2,SCAF8,ZFHX2,FGF12,HID1,HJURP,ERG,SS18,HYLS1,CACTIN,GTSE1,DCAF11,CTCFL,SERPINE2,SERPINA1,WDR27,FBLIM1,ATP13A3,FDXR,VAPB,HOXB3,ST6GALNAC5,MCM10,CMC1,PSMD6,UTP25,SMYD3,SUCLG2,RYBP,NUDT5,KLF6,HOXB6,PIGP,THOC5,EMC1,PRIMPOL,SNF8,ROPN1L,ALYREF,ATPSCKMT,RPS6KA2,SLIT2,ACSL1,AADAT,SV2C,PLRG1,MTX3,SMG7,DROSHA,SERINC5,RNF4,ANAPC4,ZFYVE16,CDKN2AIP,CEBPA,DMTN,HS3ST5,DPYSL2,SDCBP,DGLUCY,CLVS1,FAM49B,ENDOV,SLC25A37,HDAC2,BTBD10,NTRK1,TYK2,ACRV1,TRAF6,BCLAF1,TEAD1,KIRREL3,ZIC4,EHF,ST3GAL4,TIAM2,FBXL17,GGA3,NOVA1,CDK5RAP3,FKBP9,SSUH2,ZMYND8,GRAMD1A,GPR161,RHBG,USP36,UBC,RBM19,MAFF,ADK,SUDS3,CITED2,SLC1A5,SCO2,RAN,SLC25A10,RPL18,SLC8B1,TPCN1,APAF1,RITA1,ANKS1B,PPP4R3A,ZBTB1,MOAP1,RGMA,SAMD4A,NRL,LDLR,MOSMO,TAF1C,EARS2,ZDHHC7,OGFOD1,USP10,ACTG1,METTL4,NMRAL1,NDUFAB1,ZSCAN10,GFY,LITAF,RSL1D1,MCRIP1,RAB31,SAP30BP,YES1,TAF4B,TMEM98,RBFOX3,SLC16A3,RNF213,C17orf75,CENPX,TSHZ1,SPC24,CD3EAP,TMC6,TJP3,EVPL,AP1M2,CEBPG,FAAP24,PRKCSH,PDCD5,PIP5K1C,TLE2,SLC44A2,COX6B2,WBP2,SYNGR2,PRCD,KANK2,SEC11C,FPR2,WDR83OS,SPHK2,ZNF114,AP2S1,CCDC61,TEAD2,SNRNP70,KLK11,RUVBL2,SIGLEC5,H6PD,DNAJC3,MRPL37,TBC1D7,HEBP2,FRK,SIRT5,CHMP4A,NT5C3A,ZBTB25,NAP1L1,HMOX2,TPT1,GCH1,NOS1,MARCKS,RAG2,SEC14L2,CAMK1D,MYC,ARL8B,PHB,RPS6KA5,DENND1B,ALOX5AP,USH1G,B4GALT3,COPZ2,IQCE,SSTR3,DDX24,TNFAIP3,SMIM22,CHST12,MED6,PER3,TTC8,RAVER1,REC8,TWIST2,METTL23,RAB11FIP4,CRABP2,HDGFL2,RIBC2,TCTN3,NDUFB1,LIG4,ARMC9,MUC1,CIITA,DOCK1,TCF7L2,HSPH1,PITPNB,CELF2,TEPSIN,LITAFD,FBF1,SPACA6,HNRNPU,PFKFB3,CYTH2,DOCK10,SLC26A4,KDSR,ABCC4,ACTB,RPS7,ENO1,PRKCB,SLC18A2,TRMU,SOCS1,ATXN3,GET1,SH3BP1,LHB,LRPAP1,EIF4A3,CDC42,AP5Z1,MALT1,SELL,MTUS2,MTHFD1,DEPDC5,FGA,KRI1,LARS2,GPR19,FBXW8,GPRC5C,SCLY,CARD8,CALM1,SAMD8,CD1D	9606.ENSP00000002165,9606.ENSP00000006275,9606.ENSP00000007414,9606.ENSP00000008938,9606.ENSP00000011619,9606.ENSP00000012049,9606.ENSP00000012443,9606.ENSP00000013807,9606.ENSP00000014914,9606.ENSP00000025301,9606.ENSP00000037502,9606.ENSP00000040738,9606.ENSP00000040877,9606.ENSP00000054666,9606.ENSP00000078445,9606.ENSP00000085219,9606.ENSP00000156626,9606.ENSP00000157600,9606.ENSP00000160262,9606.ENSP00000163416,9606.ENSP00000164227,9606.ENSP00000168148,9606.ENSP00000169551,9606.ENSP00000170564,9606.ENSP00000177694,9606.ENSP00000181383,9606.ENSP00000200181,9606.ENSP00000200453,9606.ENSP00000201031,9606.ENSP00000204517,9606.ENSP00000205194,9606.ENSP00000205402,9606.ENSP00000206513,9606.ENSP00000206542,9606.ENSP00000206765,9606.ENSP00000207549,9606.ENSP00000211998,9606.ENSP00000214869,9606.ENSP00000215659,9606.ENSP00000215793,9606.ENSP00000215838,9606.ENSP00000215885,9606.ENSP00000215909,9606.ENSP00000215957,9606.ENSP00000216027,9606.ENSP00000216037,9606.ENSP00000216121,9606.ENSP00000216124,9606.ENSP00000216144,9606.ENSP00000216180,9606.ENSP00000216181,9606.ENSP00000216185,9606.ENSP00000216211,9606.ENSP00000216268,9606.ENSP00000216271,9606.ENSP00000216274,9606.ENSP00000216336,9606.ENSP00000216338,9606.ENSP00000216341,9606.ENSP00000216416,9606.ENSP00000216420,9606.ENSP00000216487,9606.ENSP00000216492,9606.ENSP00000216714,9606.ENSP00000216727,9606.ENSP00000216780,9606.ENSP00000216862,9606.ENSP00000216911,9606.ENSP00000217109,9606.ENSP00000217740,9606.ENSP00000218758,9606.ENSP00000219069,9606.ENSP00000219439,9606.ENSP00000219478,9606.ENSP00000219596,9606.ENSP00000219660,9606.ENSP00000219689,9606.ENSP00000220592,9606.ENSP00000220913,9606.ENSP00000221452,9606.ENSP00000221455,9606.ENSP00000221476,9606.ENSP00000221485,9606.ENSP00000221498,9606.ENSP00000221561,9606.ENSP00000221856,9606.ENSP00000221922,9606.ENSP00000221978,9606.ENSP00000221996,9606.ENSP00000222115,9606.ENSP00000222120,9606.ENSP00000222122,9606.ENSP00000222305,9606.ENSP00000222547,9606.ENSP00000222567,9606.ENSP00000222573,9606.ENSP00000222574,9606.ENSP00000222725,9606.ENSP00000222990,9606.ENSP00000223215,9606.ENSP00000224652,9606.ENSP00000225276,9606.ENSP00000225614,9606.ENSP00000226299,9606.ENSP00000226760,9606.ENSP00000226798,9606.ENSP00000227868,9606.ENSP00000228318,9606.ENSP00000228641,9606.ENSP00000228644,9606.ENSP00000228865,9606.ENSP00000228872,9606.ENSP00000228928,9606.ENSP00000229135,9606.ENSP00000229179,9606.ENSP00000229214,9606.ENSP00000229758,9606.ENSP00000231751,9606.ENSP00000232424,9606.ENSP00000233055,9606.ENSP00000234091,9606.ENSP00000234831,9606.ENSP00000235372,9606.ENSP00000236192,9606.ENSP00000236273,9606.ENSP00000237014,9606.ENSP00000237283,9606.ENSP00000237380,9606.ENSP00000238112,9606.ENSP00000238609,9606.ENSP00000238628,9606.ENSP00000238682,9606.ENSP00000239144,9606.ENSP00000239151,9606.ENSP00000239165,9606.ENSP00000239374,9606.ENSP00000239461,9606.ENSP00000240587,9606.ENSP00000241436,9606.ENSP00000241453,9606.ENSP00000242067,9606.ENSP00000242257,9606.ENSP00000242839,9606.ENSP00000242848,9606.ENSP00000243644,9606.ENSP00000244040,9606.ENSP00000244137,9606.ENSP00000244571,9606.ENSP00000244769,9606.ENSP00000245157,9606.ENSP00000245255,9606.ENSP00000245479,9606.ENSP00000245539,9606.ENSP00000245544,9606.ENSP00000245552,9606.ENSP00000245564,9606.ENSP00000245787,9606.ENSP00000245919,9606.ENSP00000245923,9606.ENSP00000245932,9606.ENSP00000245934,9606.ENSP00000246062,9606.ENSP00000246070,9606.ENSP00000246117,9606.ENSP00000246548,9606.ENSP00000246802,9606.ENSP00000246957,9606.ENSP00000247178,9606.ENSP00000247191,9606.ENSP00000247219,9606.ENSP00000247986,9606.ENSP00000249041,9606.ENSP00000249071,9606.ENSP00000250237,9606.ENSP00000250378,9606.ENSP00000250405,9606.ENSP00000250416,9606.ENSP00000250495,9606.ENSP00000250498,9606.ENSP00000250559,9606.ENSP00000251038,9606.ENSP00000251047,9606.ENSP00000251166,9606.ENSP00000251496,9606.ENSP00000252486,9606.ENSP00000252512,9606.ENSP00000252825,9606.ENSP00000252826,9606.ENSP00000253031,9606.ENSP00000253048,9606.ENSP00000253110,9606.ENSP00000253237,9606.ENSP00000254301,9606.ENSP00000254521,9606.ENSP00000254654,9606.ENSP00000254657,9606.ENSP00000254667,9606.ENSP00000254810,9606.ENSP00000254976,9606.ENSP00000255040,9606.ENSP00000255304,9606.ENSP00000255613,9606.ENSP00000256194,9606.ENSP00000256495,9606.ENSP00000256497,9606.ENSP00000256707,9606.ENSP00000256797,9606.ENSP00000256857,9606.ENSP00000256858,9606.ENSP00000257312,9606.ENSP00000257549,9606.ENSP00000257600,9606.ENSP00000258149,9606.ENSP00000258243,9606.ENSP00000258281,9606.ENSP00000258341,9606.ENSP00000258381,9606.ENSP00000258383,9606.ENSP00000258418,9606.ENSP00000258654,9606.ENSP00000259335,9606.ENSP00000259457,9606.ENSP00000260010,9606.ENSP00000260118,9606.ENSP00000261167,9606.ENSP00000261183,9606.ENSP00000261303,9606.ENSP00000261304,9606.ENSP00000261313,9606.ENSP00000261374,9606.ENSP00000261396,9606.ENSP00000261574,9606.ENSP00000261584,9606.ENSP00000261593,9606.ENSP00000261597,9606.ENSP00000261643,9606.ENSP00000261693,9606.ENSP00000261708,9606.ENSP00000261712,9606.ENSP00000261835,9606.ENSP00000262096,9606.ENSP00000262102,9606.ENSP00000262126,9606.ENSP00000262134,9606.ENSP00000262158,9606.ENSP00000262238,9606.ENSP00000262259,9606.ENSP00000262265,9606.ENSP00000262366,9606.ENSP00000262367,9606.ENSP00000262370,9606.ENSP00000262374,9606.ENSP00000262375,9606.ENSP00000262376,9606.ENSP00000262424,9606.ENSP00000262428,9606.ENSP00000262430,9606.ENSP00000262613,9606.ENSP00000262622,9606.ENSP00000262626,9606.ENSP00000262644,9606.ENSP00000262710,9606.ENSP00000262713,9606.ENSP00000262715,9606.ENSP00000262719,9606.ENSP00000262764,9606.ENSP00000262765,9606.ENSP00000262768,9606.ENSP00000262948,9606.ENSP00000262962,9606.ENSP00000262971,9606.ENSP00000263035,9606.ENSP00000263038,9606.ENSP00000263239,9606.ENSP00000263274,9606.ENSP00000263277,9606.ENSP00000263354,9606.ENSP00000263401,9606.ENSP00000263461,9606.ENSP00000263578,9606.ENSP00000263579,9606.ENSP00000263663,9606.ENSP00000263686,9606.ENSP00000263694,9606.ENSP00000263710,9606.ENSP00000263713,9606.ENSP00000263753,9606.ENSP00000263754,9606.ENSP00000263934,9606.ENSP00000263955,9606.ENSP00000264057,9606.ENSP00000264059,9606.ENSP00000264183,9606.ENSP00000264198,9606.ENSP00000264331,9606.ENSP00000264414,9606.ENSP00000264552,9606.ENSP00000264595,9606.ENSP00000264596,9606.ENSP00000264601,9606.ENSP00000264605,9606.ENSP00000264606,9606.ENSP00000264669,9606.ENSP00000264674,9606.ENSP00000264690,9606.ENSP00000264758,9606.ENSP00000264828,9606.ENSP00000264832,9606.ENSP00000264833,9606.ENSP00000264864,9606.ENSP00000264867,9606.ENSP00000264926,9606.ENSP00000264954,9606.ENSP00000264956,9606.ENSP00000265080,9606.ENSP00000265081,9606.ENSP00000265104,9606.ENSP00000265245,9606.ENSP00000265276,9606.ENSP00000265602,9606.ENSP00000265717,9606.ENSP00000265990,9606.ENSP00000265997,9606.ENSP00000266085,9606.ENSP00000266263,9606.ENSP00000266269,9606.ENSP00000266659,9606.ENSP00000266671,9606.ENSP00000266732,9606.ENSP00000266771,9606.ENSP00000267273,9606.ENSP00000267415,9606.ENSP00000267569,9606.ENSP00000267622,9606.ENSP00000268231,9606.ENSP00000268613,9606.ENSP00000268655,9606.ENSP00000269053,9606.ENSP00000269141,9606.ENSP00000269383,9606.ENSP00000269385,9606.ENSP00000269392,9606.ENSP00000269397,9606.ENSP00000269445,9606.ENSP00000270142,9606.ENSP00000270162,9606.ENSP00000270225,9606.ENSP00000270257,9606.ENSP00000270502,9606.ENSP00000270517,9606.ENSP00000270625,9606.ENSP00000270708,9606.ENSP00000270722,9606.ENSP00000270776,9606.ENSP00000271373,9606.ENSP00000271452,9606.ENSP00000271469,9606.ENSP00000271526,9606.ENSP00000271555,9606.ENSP00000272928,9606.ENSP00000272937,9606.ENSP00000273047,9606.ENSP00000273317,9606.ENSP00000274140,9606.ENSP00000274217,9606.ENSP00000274364,9606.ENSP00000275015,9606.ENSP00000275162,9606.ENSP00000276297,9606.ENSP00000277575,9606.ENSP00000278903,9606.ENSP00000280326,9606.ENSP00000280701,9606.ENSP00000281092,9606.ENSP00000281243,9606.ENSP00000281419,9606.ENSP00000281453,9606.ENSP00000281456,9606.ENSP00000281821,9606.ENSP00000282397,9606.ENSP00000282561,9606.ENSP00000282841,9606.ENSP00000282903,9606.ENSP00000282928,9606.ENSP00000283141,9606.ENSP00000283351,9606.ENSP00000284694,9606.ENSP00000284878,9606.ENSP00000284981,9606.ENSP00000285599,9606.ENSP00000285667,9606.ENSP00000285670,9606.ENSP00000285848,9606.ENSP00000286398,9606.ENSP00000286639,9606.ENSP00000286788,9606.ENSP00000286835,9606.ENSP00000287239,9606.ENSP00000287600,9606.ENSP00000287713,9606.ENSP00000287936,9606.ENSP00000288828,9606.ENSP00000288955,9606.ENSP00000289902,9606.ENSP00000290158,9606.ENSP00000290167,9606.ENSP00000290208,9606.ENSP00000290295,9606.ENSP00000290341,9606.ENSP00000290354,9606.ENSP00000290399,9606.ENSP00000290649,9606.ENSP00000290974,9606.ENSP00000291295,9606.ENSP00000291526,9606.ENSP00000291536,9606.ENSP00000291539,9606.ENSP00000291547,9606.ENSP00000291552,9606.ENSP00000291554,9606.ENSP00000291934,9606.ENSP00000292301,9606.ENSP00000292303,9606.ENSP00000293217,9606.ENSP00000293288,9606.ENSP00000294008,9606.ENSP00000294383,9606.ENSP00000294489,9606.ENSP00000294507,9606.ENSP00000294740,9606.ENSP00000294742,9606.ENSP00000294785,9606.ENSP00000295050,9606.ENSP00000295550,9606.ENSP00000295682,9606.ENSP00000295694,9606.ENSP00000295702,9606.ENSP00000295900,9606.ENSP00000296137,9606.ENSP00000296215,9606.ENSP00000296218,9606.ENSP00000296370,9606.ENSP00000296564,9606.ENSP00000296795,9606.ENSP00000296946,9606.ENSP00000297135,9606.ENSP00000297261,9606.ENSP00000297268,9606.ENSP00000297375,9606.ENSP00000298125,9606.ENSP00000298317,9606.ENSP00000298428,9606.ENSP00000298492,9606.ENSP00000298746,9606.ENSP00000298875,9606.ENSP00000299157,9606.ENSP00000299299,9606.ENSP00000299440,9606.ENSP00000299608,9606.ENSP00000299853,9606.ENSP00000299886,9606.ENSP00000300061,9606.ENSP00000300093,9606.ENSP00000300105,9606.ENSP00000300113,9606.ENSP00000300291,9606.ENSP00000300305,9606.ENSP00000300404,9606.ENSP00000301281,9606.ENSP00000301585,9606.ENSP00000301587,9606.ENSP00000301633,9606.ENSP00000301645,9606.ENSP00000302037,9606.ENSP00000302111,9606.ENSP00000302478,9606.ENSP00000302537,9606.ENSP00000303028,9606.ENSP00000303145,9606.ENSP00000303356,9606.ENSP00000303468,9606.ENSP00000303482,9606.ENSP00000303584,9606.ENSP00000304004,9606.ENSP00000304133,9606.ENSP00000304292,9606.ENSP00000304327,9606.ENSP00000304592,9606.ENSP00000304845,9606.ENSP00000304895,9606.ENSP00000304956,9606.ENSP00000305244,9606.ENSP00000305442,9606.ENSP00000305682,9606.ENSP00000305692,9606.ENSP00000305810,9606.ENSP00000305988,9606.ENSP00000306099,9606.ENSP00000306105,9606.ENSP00000306245,9606.ENSP00000306253,9606.ENSP00000306320,9606.ENSP00000306324,9606.ENSP00000306459,9606.ENSP00000306522,9606.ENSP00000306625,9606.ENSP00000306670,9606.ENSP00000306772,9606.ENSP00000306864,9606.ENSP00000306902,9606.ENSP00000306968,9606.ENSP00000306991,9606.ENSP00000307023,9606.ENSP00000307183,9606.ENSP00000307265,9606.ENSP00000307272,9606.ENSP00000307666,9606.ENSP00000307674,9606.ENSP00000307940,9606.ENSP00000307975,9606.ENSP00000308022,9606.ENSP00000308208,9606.ENSP00000308275,9606.ENSP00000308583,9606.ENSP00000308750,9606.ENSP00000308759,9606.ENSP00000308938,9606.ENSP00000309262,9606.ENSP00000309439,9606.ENSP00000309474,9606.ENSP00000309794,9606.ENSP00000309968,9606.ENSP00000310260,9606.ENSP00000310301,9606.ENSP00000310356,9606.ENSP00000310375,9606.ENSP00000310622,9606.ENSP00000310649,9606.ENSP00000310668,9606.ENSP00000310670,9606.ENSP00000310998,9606.ENSP00000311032,9606.ENSP00000311083,9606.ENSP00000311135,9606.ENSP00000311273,9606.ENSP00000311399,9606.ENSP00000311825,9606.ENSP00000311962,9606.ENSP00000312021,9606.ENSP00000312442,9606.ENSP00000312458,9606.ENSP00000312634,9606.ENSP00000312774,9606.ENSP00000313681,9606.ENSP00000314036,9606.ENSP00000314508,9606.ENSP00000314606,9606.ENSP00000314709,9606.ENSP00000315137,9606.ENSP00000315182,9606.ENSP00000315568,9606.ENSP00000315644,9606.ENSP00000315680,9606.ENSP00000315693,9606.ENSP00000315700,9606.ENSP00000316152,9606.ENSP00000316338,9606.ENSP00000316578,9606.ENSP00000316628,9606.ENSP00000316842,9606.ENSP00000317027,9606.ENSP00000317327,9606.ENSP00000317468,9606.ENSP00000317636,9606.ENSP00000317686,9606.ENSP00000317872,9606.ENSP00000318057,9606.ENSP00000318195,9606.ENSP00000318486,9606.ENSP00000318629,9606.ENSP00000318884,9606.ENSP00000319052,9606.ENSP00000319169,9606.ENSP00000319814,9606.ENSP00000319817,9606.ENSP00000320081,9606.ENSP00000320246,9606.ENSP00000320508,9606.ENSP00000320794,9606.ENSP00000321203,9606.ENSP00000321347,9606.ENSP00000321455,9606.ENSP00000322716,9606.ENSP00000322730,9606.ENSP00000322775,9606.ENSP00000322991,9606.ENSP00000323670,9606.ENSP00000323678,9606.ENSP00000323687,9606.ENSP00000323858,9606.ENSP00000323880,9606.ENSP00000323926,9606.ENSP00000324318,9606.ENSP00000324527,9606.ENSP00000324560,9606.ENSP00000324693,9606.ENSP00000324804,9606.ENSP00000325561,9606.ENSP00000325562,9606.ENSP00000325690,9606.ENSP00000325708,9606.ENSP00000326119,9606.ENSP00000326219,9606.ENSP00000326240,9606.ENSP00000326261,9606.ENSP00000326531,9606.ENSP00000326570,9606.ENSP00000326603,9606.ENSP00000327077,9606.ENSP00000327213,9606.ENSP00000327268,9606.ENSP00000327368,9606.ENSP00000327436,9606.ENSP00000327487,9606.ENSP00000327801,9606.ENSP00000327959,9606.ENSP00000328023,9606.ENSP00000328088,9606.ENSP00000328228,9606.ENSP00000328269,9606.ENSP00000328426,9606.ENSP00000328720,9606.ENSP00000328928,9606.ENSP00000329170,9606.ENSP00000329214,9606.ENSP00000329360,9606.ENSP00000329466,9606.ENSP00000329471,9606.ENSP00000329684,9606.ENSP00000329715,9606.ENSP00000329880,9606.ENSP00000329915,9606.ENSP00000330237,9606.ENSP00000330753,9606.ENSP00000331040,9606.ENSP00000331201,9606.ENSP00000331210,9606.ENSP00000331487,9606.ENSP00000331640,9606.ENSP00000331741,9606.ENSP00000331748,9606.ENSP00000331849,9606.ENSP00000332162,9606.ENSP00000332208,9606.ENSP00000332296,9606.ENSP00000332444,9606.ENSP00000332591,9606.ENSP00000332646,9606.ENSP00000332656,9606.ENSP00000332887,9606.ENSP00000333283,9606.ENSP00000333666,9606.ENSP00000333685,9606.ENSP00000333813,9606.ENSP00000333837,9606.ENSP00000333917,9606.ENSP00000333947,9606.ENSP00000333984,9606.ENSP00000334642,9606.ENSP00000334785,9606.ENSP00000334808,9606.ENSP00000334813,9606.ENSP00000335153,9606.ENSP00000335371,9606.ENSP00000335614,9606.ENSP00000336741,9606.ENSP00000336762,9606.ENSP00000336829,9606.ENSP00000337224,9606.ENSP00000337332,9606.ENSP00000337353,9606.ENSP00000337445,9606.ENSP00000337500,9606.ENSP00000337572,9606.ENSP00000337623,9606.ENSP00000337816,9606.ENSP00000337850,9606.ENSP00000337889,9606.ENSP00000337949,9606.ENSP00000338532,9606.ENSP00000338629,9606.ENSP00000338807,9606.ENSP00000339004,9606.ENSP00000339182,9606.ENSP00000339381,9606.ENSP00000339524,9606.ENSP00000339637,9606.ENSP00000339720,9606.ENSP00000339730,9606.ENSP00000339813,9606.ENSP00000339992,9606.ENSP00000340226,9606.ENSP00000340271,9606.ENSP00000340278,9606.ENSP00000340373,9606.ENSP00000340660,9606.ENSP00000340823,9606.ENSP00000341021,9606.ENSP00000341032,9606.ENSP00000341189,9606.ENSP00000341280,9606.ENSP00000341625,9606.ENSP00000341680,9606.ENSP00000341805,9606.ENSP00000341940,9606.ENSP00000342105,9606.ENSP00000342144,9606.ENSP00000342278,9606.ENSP00000342374,9606.ENSP00000342793,9606.ENSP00000343023,9606.ENSP00000343535,9606.ENSP00000343635,9606.ENSP00000343871,9606.ENSP00000343896,9606.ENSP00000343925,9606.ENSP00000344087,9606.ENSP00000344223,9606.ENSP00000344241,9606.ENSP00000344392,9606.ENSP00000344432,9606.ENSP00000344468,9606.ENSP00000344503,9606.ENSP00000344504,9606.ENSP00000344547,9606.ENSP00000344648,9606.ENSP00000344666,9606.ENSP00000344674,9606.ENSP00000344741,9606.ENSP00000345229,9606.ENSP00000345347,9606.ENSP00000345445,9606.ENSP00000345494,9606.ENSP00000345656,9606.ENSP00000345751,9606.ENSP00000345773,9606.ENSP00000345826,9606.ENSP00000345895,9606.ENSP00000345917,9606.ENSP00000345997,9606.ENSP00000346151,9606.ENSP00000346173,9606.ENSP00000346196,9606.ENSP00000346265,9606.ENSP00000346335,9606.ENSP00000346340,9606.ENSP00000346484,9606.ENSP00000346635,9606.ENSP00000346693,9606.ENSP00000346725,9606.ENSP00000346886,9606.ENSP00000346931,9606.ENSP00000346955,9606.ENSP00000346986,9606.ENSP00000347184,9606.ENSP00000347197,9606.ENSP00000347277,9606.ENSP00000347408,9606.ENSP00000347583,9606.ENSP00000347852,9606.ENSP00000348020,9606.ENSP00000348108,9606.ENSP00000348128,9606.ENSP00000348162,9606.ENSP00000348316,9606.ENSP00000348429,9606.ENSP00000348538,9606.ENSP00000348708,9606.ENSP00000348775,9606.ENSP00000348965,9606.ENSP00000349016,9606.ENSP00000349078,9606.ENSP00000349124,9606.ENSP00000349142,9606.ENSP00000349208,9606.ENSP00000349436,9606.ENSP00000349503,9606.ENSP00000349723,9606.ENSP00000349785,9606.ENSP00000349957,9606.ENSP00000350005,9606.ENSP00000350012,9606.ENSP00000350036,9606.ENSP00000350049,9606.ENSP00000350199,9606.ENSP00000350359,9606.ENSP00000350369,9606.ENSP00000350698,9606.ENSP00000350704,9606.ENSP00000350719,9606.ENSP00000350874,9606.ENSP00000351132,9606.ENSP00000351520,9606.ENSP00000351539,9606.ENSP00000351614,9606.ENSP00000351908,9606.ENSP00000352167,9606.ENSP00000352314,9606.ENSP00000352516,9606.ENSP00000352540,9606.ENSP00000352676,9606.ENSP00000352900,9606.ENSP00000352956,9606.ENSP00000353007,9606.ENSP00000353259,9606.ENSP00000353344,9606.ENSP00000353720,9606.ENSP00000353793,9606.ENSP00000353850,9606.ENSP00000354125,9606.ENSP00000354201,9606.ENSP00000354213,9606.ENSP00000354223,9606.ENSP00000354376,9606.ENSP00000354525,9606.ENSP00000354532,9606.ENSP00000354553,9606.ENSP00000354560,9606.ENSP00000354583,9606.ENSP00000354681,9606.ENSP00000354837,9606.ENSP00000354842,9606.ENSP00000354855,9606.ENSP00000354960,9606.ENSP00000354995,9606.ENSP00000355140,9606.ENSP00000355141,9606.ENSP00000355185,9606.ENSP00000355261,9606.ENSP00000355279,9606.ENSP00000355299,9606.ENSP00000355304,9606.ENSP00000355325,9606.ENSP00000355384,9606.ENSP00000355465,9606.ENSP00000355467,9606.ENSP00000355470,9606.ENSP00000355471,9606.ENSP00000355486,9606.ENSP00000355492,9606.ENSP00000355500,9606.ENSP00000355506,9606.ENSP00000355511,9606.ENSP00000355517,9606.ENSP00000355518,9606.ENSP00000355537,9606.ENSP00000355541,9606.ENSP00000355551,9606.ENSP00000355559,9606.ENSP00000355566,9606.ENSP00000355568,9606.ENSP00000355574,9606.ENSP00000355599,9606.ENSP00000355605,9606.ENSP00000355607,9606.ENSP00000355627,9606.ENSP00000355629,9606.ENSP00000355632,9606.ENSP00000355637,9606.ENSP00000355751,9606.ENSP00000355771,9606.ENSP00000355865,9606.ENSP00000355922,9606.ENSP00000355923,9606.ENSP00000355924,9606.ENSP00000355925,9606.ENSP00000355988,9606.ENSP00000355995,9606.ENSP00000355996,9606.ENSP00000356134,9606.ENSP00000356202,9606.ENSP00000356224,9606.ENSP00000356331,9606.ENSP00000356355,9606.ENSP00000356405,9606.ENSP00000356410,9606.ENSP00000356416,9606.ENSP00000356421,9606.ENSP00000356505,9606.ENSP00000356563,9606.ENSP00000356576,9606.ENSP00000356602,9606.ENSP00000356702,9606.ENSP00000356708,9606.ENSP00000356737,9606.ENSP00000356746,9606.ENSP00000356771,9606.ENSP00000356780,9606.ENSP00000356782,9606.ENSP00000356785,9606.ENSP00000356814,9606.ENSP00000356912,9606.ENSP00000356919,9606.ENSP00000356920,9606.ENSP00000356946,9606.ENSP00000356953,9606.ENSP00000356959,9606.ENSP00000356967,9606.ENSP00000356969,9606.ENSP00000356972,9606.ENSP00000356978,9606.ENSP00000356981,9606.ENSP00000356982,9606.ENSP00000356984,9606.ENSP00000356988,9606.ENSP00000356989,9606.ENSP00000357000,9606.ENSP00000357005,9606.ENSP00000357048,9606.ENSP00000357051,9606.ENSP00000357052,9606.ENSP00000357057,9606.ENSP00000357065,9606.ENSP00000357069,9606.ENSP00000357076,9606.ENSP00000357079,9606.ENSP00000357087,9606.ENSP00000357103,9606.ENSP00000357113,9606.ENSP00000357149,9606.ENSP00000357175,9606.ENSP00000357177,9606.ENSP00000357189,9606.ENSP00000357218,9606.ENSP00000357255,9606.ENSP00000357283,9606.ENSP00000357288,9606.ENSP00000357292,9606.ENSP00000357304,9606.ENSP00000357307,9606.ENSP00000357315,9606.ENSP00000357320,9606.ENSP00000357336,9606.ENSP00000357345,9606.ENSP00000357360,9606.ENSP00000357384,9606.ENSP00000357389,9606.ENSP00000357442,9606.ENSP00000357448,9606.ENSP00000357452,9606.ENSP00000357459,9606.ENSP00000357480,9606.ENSP00000357484,9606.ENSP00000357565,9606.ENSP00000357597,9606.ENSP00000357625,9606.ENSP00000357637,9606.ENSP00000357643,9606.ENSP00000357682,9606.ENSP00000357748,9606.ENSP00000357787,9606.ENSP00000357829,9606.ENSP00000357835,9606.ENSP00000357838,9606.ENSP00000357858,9606.ENSP00000357873,9606.ENSP00000357881,9606.ENSP00000357905,9606.ENSP00000357980,9606.ENSP00000357986,9606.ENSP00000358001,9606.ENSP00000358019,9606.ENSP00000358200,9606.ENSP00000358207,9606.ENSP00000358247,9606.ENSP00000358301,9606.ENSP00000358307,9606.ENSP00000358327,9606.ENSP00000358413,9606.ENSP00000359095,9606.ENSP00000359799,9606.ENSP00000359804,9606.ENSP00000359829,9606.ENSP00000359837,9606.ENSP00000359848,9606.ENSP00000360215,9606.ENSP00000360250,9606.ENSP00000360268,9606.ENSP00000360293,9606.ENSP00000360296,9606.ENSP00000360310,9606.ENSP00000360316,9606.ENSP00000360329,9606.ENSP00000360366,9606.ENSP00000360437,9606.ENSP00000360473,9606.ENSP00000360493,9606.ENSP00000360515,9606.ENSP00000360532,9606.ENSP00000360560,9606.ENSP00000360609,9606.ENSP00000360689,9606.ENSP00000360762,9606.ENSP00000361066,9606.ENSP00000361084,9606.ENSP00000361186,9606.ENSP00000361635,9606.ENSP00000362103,9606.ENSP00000362105,9606.ENSP00000362110,9606.ENSP00000362127,9606.ENSP00000362135,9606.ENSP00000362146,9606.ENSP00000362153,9606.ENSP00000362166,9606.ENSP00000362179,9606.ENSP00000362285,9606.ENSP00000362298,9606.ENSP00000362424,9606.ENSP00000362702,9606.ENSP00000362727,9606.ENSP00000362743,9606.ENSP00000362817,9606.ENSP00000363081,9606.ENSP00000363394,9606.ENSP00000363397,9606.ENSP00000363405,9606.ENSP00000363452,9606.ENSP00000363458,9606.ENSP00000363463,9606.ENSP00000363500,9606.ENSP00000363553,9606.ENSP00000363827,9606.ENSP00000363868,9606.ENSP00000363891,9606.ENSP00000363895,9606.ENSP00000363973,9606.ENSP00000364028,9606.ENSP00000364204,9606.ENSP00000364212,9606.ENSP00000364240,9606.ENSP00000364249,9606.ENSP00000364263,9606.ENSP00000364295,9606.ENSP00000364403,9606.ENSP00000364490,9606.ENSP00000364524,9606.ENSP00000364870,9606.ENSP00000364912,9606.ENSP00000364956,9606.ENSP00000364986,9606.ENSP00000365172,9606.ENSP00000365198,9606.ENSP00000365462,9606.ENSP00000365730,9606.ENSP00000365837,9606.ENSP00000365931,9606.ENSP00000365938,9606.ENSP00000366237,9606.ENSP00000366246,9606.ENSP00000366410,9606.ENSP00000366474,9606.ENSP00000366525,9606.ENSP00000366628,9606.ENSP00000366641,9606.ENSP00000366897,9606.ENSP00000366898,9606.ENSP00000367545,9606.ENSP00000367595,9606.ENSP00000367686,9606.ENSP00000367815,9606.ENSP00000367817,9606.ENSP00000367893,9606.ENSP00000367992,9606.ENSP00000368022,9606.ENSP00000368079,9606.ENSP00000368127,9606.ENSP00000368459,9606.ENSP00000368468,9606.ENSP00000368477,9606.ENSP00000368517,9606.ENSP00000368523,9606.ENSP00000368632,9606.ENSP00000368683,9606.ENSP00000368698,9606.ENSP00000368759,9606.ENSP00000368767,9606.ENSP00000368805,9606.ENSP00000368881,9606.ENSP00000369335,9606.ENSP00000369538,9606.ENSP00000369927,9606.ENSP00000369989,9606.ENSP00000370003,9606.ENSP00000370125,9606.ENSP00000370192,9606.ENSP00000370222,9606.ENSP00000370253,9606.ENSP00000370270,9606.ENSP00000370288,9606.ENSP00000370377,9606.ENSP00000370408,9606.ENSP00000370421,9606.ENSP00000370508,9606.ENSP00000370532,9606.ENSP00000370635,9606.ENSP00000370713,9606.ENSP00000370826,9606.ENSP00000370938,9606.ENSP00000371000,9606.ENSP00000371070,9606.ENSP00000371085,9606.ENSP00000371110,9606.ENSP00000371152,9606.ENSP00000371175,9606.ENSP00000371193,9606.ENSP00000371234,9606.ENSP00000371267,9606.ENSP00000371345,9606.ENSP00000371532,9606.ENSP00000371554,9606.ENSP00000371638,9606.ENSP00000371798,9606.ENSP00000371800,9606.ENSP00000371875,9606.ENSP00000372023,9606.ENSP00000372155,9606.ENSP00000372170,9606.ENSP00000372199,9606.ENSP00000372445,9606.ENSP00000372924,9606.ENSP00000373176,9606.ENSP00000373696,9606.ENSP00000373783,9606.ENSP00000373905,9606.ENSP00000373979,9606.ENSP00000374036,9606.ENSP00000374212,9606.ENSP00000374443,9606.ENSP00000374490,9606.ENSP00000374529,9606.ENSP00000374552,9606.ENSP00000375730,9606.ENSP00000375733,9606.ENSP00000375770,9606.ENSP00000375809,9606.ENSP00000375810,9606.ENSP00000375857,9606.ENSP00000375873,9606.ENSP00000375914,9606.ENSP00000375921,9606.ENSP00000376167,9606.ENSP00000376204,9606.ENSP00000376276,9606.ENSP00000376333,9606.ENSP00000376345,9606.ENSP00000376352,9606.ENSP00000376390,9606.ENSP00000376445,9606.ENSP00000376472,9606.ENSP00000376540,9606.ENSP00000376792,9606.ENSP00000376911,9606.ENSP00000377033,9606.ENSP00000377043,9606.ENSP00000377059,9606.ENSP00000377060,9606.ENSP00000377176,9606.ENSP00000377218,9606.ENSP00000377245,9606.ENSP00000377311,9606.ENSP00000377401,9606.ENSP00000377721,9606.ENSP00000377747,9606.ENSP00000378165,9606.ENSP00000378207,9606.ENSP00000378394,9606.ENSP00000378485,9606.ENSP00000378529,9606.ENSP00000378690,9606.ENSP00000378725,9606.ENSP00000379011,9606.ENSP00000379144,9606.ENSP00000379181,9606.ENSP00000379496,9606.ENSP00000379808,9606.ENSP00000379823,9606.ENSP00000379845,9606.ENSP00000379891,9606.ENSP00000379946,9606.ENSP00000380044,9606.ENSP00000380073,9606.ENSP00000380093,9606.ENSP00000380150,9606.ENSP00000380241,9606.ENSP00000380251,9606.ENSP00000380307,9606.ENSP00000380334,9606.ENSP00000380353,9606.ENSP00000380401,9606.ENSP00000380421,9606.ENSP00000380437,9606.ENSP00000380659,9606.ENSP00000380679,9606.ENSP00000380763,9606.ENSP00000380794,9606.ENSP00000380877,9606.ENSP00000380904,9606.ENSP00000380982,9606.ENSP00000381032,9606.ENSP00000381057,9606.ENSP00000381102,9606.ENSP00000381129,9606.ENSP00000381185,9606.ENSP00000381213,9606.ENSP00000381231,9606.ENSP00000381266,9606.ENSP00000381531,9606.ENSP00000381652,9606.ENSP00000381785,9606.ENSP00000381840,9606.ENSP00000381981,9606.ENSP00000382021,9606.ENSP00000382071,9606.ENSP00000382097,9606.ENSP00000382104,9606.ENSP00000382163,9606.ENSP00000382508,9606.ENSP00000382518,9606.ENSP00000382794,9606.ENSP00000382800,9606.ENSP00000382805,9606.ENSP00000383059,9606.ENSP00000383333,9606.ENSP00000383421,9606.ENSP00000383996,9606.ENSP00000384018,9606.ENSP00000384048,9606.ENSP00000384367,9606.ENSP00000384421,9606.ENSP00000384517,9606.ENSP00000384690,9606.ENSP00000384949,9606.ENSP00000384957,9606.ENSP00000384966,9606.ENSP00000384996,9606.ENSP00000385055,9606.ENSP00000385205,9606.ENSP00000385312,9606.ENSP00000385334,9606.ENSP00000385450,9606.ENSP00000385480,9606.ENSP00000385523,9606.ENSP00000385689,9606.ENSP00000385725,9606.ENSP00000385828,9606.ENSP00000385905,9606.ENSP00000385923,9606.ENSP00000386096,9606.ENSP00000386134,9606.ENSP00000386226,9606.ENSP00000386444,9606.ENSP00000386880,9606.ENSP00000386921,9606.ENSP00000387122,9606.ENSP00000387164,9606.ENSP00000387170,9606.ENSP00000387282,9606.ENSP00000387498,9606.ENSP00000388001,9606.ENSP00000388638,9606.ENSP00000388823,9606.ENSP00000388910,9606.ENSP00000388942,9606.ENSP00000389095,9606.ENSP00000389168,9606.ENSP00000389182,9606.ENSP00000389649,9606.ENSP00000390204,9606.ENSP00000390436,9606.ENSP00000390535,9606.ENSP00000391090,9606.ENSP00000391249,9606.ENSP00000391269,9606.ENSP00000391723,9606.ENSP00000391739,9606.ENSP00000391747,9606.ENSP00000392028,9606.ENSP00000392762,9606.ENSP00000393541,9606.ENSP00000393675,9606.ENSP00000393840,9606.ENSP00000393978,9606.ENSP00000394085,9606.ENSP00000394624,9606.ENSP00000394757,9606.ENSP00000394770,9606.ENSP00000395232,9606.ENSP00000395473,9606.ENSP00000395538,9606.ENSP00000396308,9606.ENSP00000396441,9606.ENSP00000396843,9606.ENSP00000396935,9606.ENSP00000397181,9606.ENSP00000397563,9606.ENSP00000397925,9606.ENSP00000398523,9606.ENSP00000398568,9606.ENSP00000398632,9606.ENSP00000399457,9606.ENSP00000399511,9606.ENSP00000400142,9606.ENSP00000400184,9606.ENSP00000401010,9606.ENSP00000401237,9606.ENSP00000401277,9606.ENSP00000401303,9606.ENSP00000401633,9606.ENSP00000401678,9606.ENSP00000402152,9606.ENSP00000402346,9606.ENSP00000402653,9606.ENSP00000402674,9606.ENSP00000403039,9606.ENSP00000403210,9606.ENSP00000403681,9606.ENSP00000403888,9606.ENSP00000404121,9606.ENSP00000404220,9606.ENSP00000404503,9606.ENSP00000405068,9606.ENSP00000405330,9606.ENSP00000405453,9606.ENSP00000405573,9606.ENSP00000405674,9606.ENSP00000405890,9606.ENSP00000405965,9606.ENSP00000406229,9606.ENSP00000406286,9606.ENSP00000408295,9606.ENSP00000409555,9606.ENSP00000409896,9606.ENSP00000410042,9606.ENSP00000410294,9606.ENSP00000410339,9606.ENSP00000410452,9606.ENSP00000410584,9606.ENSP00000410758,9606.ENSP00000411013,9606.ENSP00000411355,9606.ENSP00000411719,9606.ENSP00000412324,9606.ENSP00000413035,9606.ENSP00000413098,9606.ENSP00000413418,9606.ENSP00000413496,9606.ENSP00000413520,9606.ENSP00000414109,9606.ENSP00000414150,9606.ENSP00000414516,9606.ENSP00000414884,9606.ENSP00000415078,9606.ENSP00000415430,9606.ENSP00000415556,9606.ENSP00000415579,9606.ENSP00000415786,9606.ENSP00000416066,9606.ENSP00000416289,9606.ENSP00000416387,9606.ENSP00000416508,9606.ENSP00000416515,9606.ENSP00000417175,9606.ENSP00000417207,9606.ENSP00000417583,9606.ENSP00000418268,9606.ENSP00000418348,9606.ENSP00000418695,9606.ENSP00000419005,9606.ENSP00000419184,9606.ENSP00000419325,9606.ENSP00000419494,9606.ENSP00000419628,9606.ENSP00000419923,9606.ENSP00000420009,9606.ENSP00000420037,9606.ENSP00000420306,9606.ENSP00000420608,9606.ENSP00000420860,9606.ENSP00000421380,9606.ENSP00000421405,9606.ENSP00000421592,9606.ENSP00000422338,9606.ENSP00000422435,9606.ENSP00000422591,9606.ENSP00000422607,9606.ENSP00000423190,9606.ENSP00000423541,9606.ENSP00000424417,9606.ENSP00000424798,9606.ENSP00000425133,9606.ENSP00000425979,9606.ENSP00000426237,9606.ENSP00000426503,9606.ENSP00000426654,9606.ENSP00000426848,9606.ENSP00000427108,9606.ENSP00000427514,9606.ENSP00000427866,9606.ENSP00000427888,9606.ENSP00000427985,9606.ENSP00000428184,9606.ENSP00000428263,9606.ENSP00000428402,9606.ENSP00000429150,9606.ENSP00000429190,9606.ENSP00000429200,9606.ENSP00000430432,9606.ENSP00000431186,9606.ENSP00000431418,9606.ENSP00000431885,9606.ENSP00000432816,9606.ENSP00000433623,9606.ENSP00000435210,9606.ENSP00000435233,9606.ENSP00000435466,9606.ENSP00000435509,9606.ENSP00000435835,9606.ENSP00000436047,9606.ENSP00000437188,9606.ENSP00000437464,9606.ENSP00000438085,9606.ENSP00000438875,9606.ENSP00000438886,9606.ENSP00000439250,9606.ENSP00000439378,9606.ENSP00000439800,9606.ENSP00000441032,9606.ENSP00000441039,9606.ENSP00000441197,9606.ENSP00000441214,9606.ENSP00000441543,9606.ENSP00000442053,9606.ENSP00000442060,9606.ENSP00000443965,9606.ENSP00000443988,9606.ENSP00000444198,9606.ENSP00000444408,9606.ENSP00000444433,9606.ENSP00000446215,9606.ENSP00000446242,9606.ENSP00000447001,9606.ENSP00000447091,9606.ENSP00000448083,9606.ENSP00000448165,9606.ENSP00000448680,9606.ENSP00000449629,9606.ENSP00000450864,9606.ENSP00000451000,9606.ENSP00000451594,9606.ENSP00000452126,9606.ENSP00000452535,9606.ENSP00000454062,9606.ENSP00000454071,9606.ENSP00000454926,9606.ENSP00000455265,9606.ENSP00000456218,9606.ENSP00000456782,9606.ENSP00000457258,9606.ENSP00000457411,9606.ENSP00000458162,9606.ENSP00000458290,9606.ENSP00000458762,9606.ENSP00000458770,9606.ENSP00000458879,9606.ENSP00000459439,9606.ENSP00000459533,9606.ENSP00000460871,9606.ENSP00000461433,9606.ENSP00000461945,9606.ENSP00000462116,9606.ENSP00000462468,9606.ENSP00000462980,9606.ENSP00000463245,9606.ENSP00000463653,9606.ENSP00000463978,9606.ENSP00000464087,9606.ENSP00000464275,9606.ENSP00000464357,9606.ENSP00000464391,9606.ENSP00000465075,9606.ENSP00000465099,9606.ENSP00000465261,9606.ENSP00000465419,9606.ENSP00000465630,9606.ENSP00000465685,9606.ENSP00000466022,9606.ENSP00000466121,9606.ENSP00000466134,9606.ENSP00000466214,9606.ENSP00000466363,9606.ENSP00000466542,9606.ENSP00000466664,9606.ENSP00000467266,9606.ENSP00000467579,9606.ENSP00000467600,9606.ENSP00000467661,9606.ENSP00000468002,9606.ENSP00000468633,9606.ENSP00000468897,9606.ENSP00000468969,9606.ENSP00000469158,9606.ENSP00000469998,9606.ENSP00000470176,9606.ENSP00000471454,9606.ENSP00000472109,9606.ENSP00000472998,9606.ENSP00000473047,9606.ENSP00000473172,9606.ENSP00000473238,9606.ENSP00000473348,9606.ENSP00000473631,9606.ENSP00000473980,9606.ENSP00000475727,9606.ENSP00000475750,9606.ENSP00000476145,9606.ENSP00000476228,9606.ENSP00000476412,9606.ENSP00000476480,9606.ENSP00000476746,9606.ENSP00000477538,9606.ENSP00000477572,9606.ENSP00000477781,9606.ENSP00000477796,9606.ENSP00000477999,9606.ENSP00000478061,9606.ENSP00000478672,9606.ENSP00000478755,9606.ENSP00000478874,9606.ENSP00000478887,9606.ENSP00000479202,9606.ENSP00000479488,9606.ENSP00000479667,9606.ENSP00000479816,9606.ENSP00000479870,9606.ENSP00000480279,9606.ENSP00000480428,9606.ENSP00000480707,9606.ENSP00000480715,9606.ENSP00000480971,9606.ENSP00000481495,9606.ENSP00000481570,9606.ENSP00000481592,9606.ENSP00000481912,9606.ENSP00000481920,9606.ENSP00000482093,9606.ENSP00000482306,9606.ENSP00000482486,9606.ENSP00000482546,9606.ENSP00000482581	,9606.ENSP00000482599,9606.ENSP00000482620,9606.ENSP00000482841,9606.ENSP00000483345,9606.ENSP00000483356,9606.ENSP00000483364,9606.ENSP00000483888,9606.ENSP00000484288,9606.ENSP00000484804,9606.ENSP00000484824,9606.ENSP00000485010,9606.ENSP00000485033,9606.ENSP00000486891,9606.ENSP00000487365,9606.ENSP00000487693,9606.ENSP00000488422,9606.ENSP00000490393,9606.ENSP00000490685,9606.ENSP00000490726,9606.ENSP00000490829,9606.ENSP00000491215,9606.ENSP00000492001,9606.ENSP00000493357,9606.ENSP00000493664,9606.ENSP00000494017,9606.ENSP00000494352,9606.ENSP00000494609,9606.ENSP00000494750,9606.ENSP00000495273,9606.ENSP00000495530,9606.ENSP00000496129,9606.ENSP00000496339,9606.ENSP00000496496,9606.ENSP00000496577,9606.ENSP00000496695,9606.ENSP00000496813,9606.ENSP00000497104,9606.ENSP00000497294,9606.ENSP00000497444,9606.ENSP00000497641,9606.ENSP00000497733,9606.ENSP00000497815,9606.ENSP00000497997,9606.ENSP00000498227,9606.ENSP00000498251,9606.ENSP00000498336,9606.ENSP00000498382,9606.ENSP00000498441,9606.ENSP00000498803,9606.ENSP00000498867,9606.ENSP00000498976,9606.ENSP00000498999,9606.ENSP00000499092,9606.ENSP00000499199,9606.ENSP00000499211,9606.ENSP00000499717,9606.ENSP00000500411,9606.ENSP00000501245
COMPARTMENTS	GOCC:0043231	Intracellular membrane-bounded organelle	1463	8162	0.05	0.5	9.57e-05	FUCA2,TRAPPC6A,OSBPL7,RANBP9,QPCTL,PPP5C,ERCC1,AKAP11,MYOC,BOD1L1,TARBP1,VAMP3,CREB3L3,CD22,ST6GALNAC1,LMCD1,GOLGA5,BCL3,SPP2,TIMM21,GPATCH1,TBX21,ITGB4,PPP1R15A,TFAP2C,TFAP4,NAT14,DLD,CEBPE,OSGEP,UNC13D,VCL,TMED1,MAPK12,SF3A1,TCN2,PLA2G3,LGALS1,MICALL1,HSCB,XBP1,NIPSNAP1,ARSA,CABP7,PNPLA3,MYH9,TXN2,ZBED4,HDAC10,RIPK3,CTSG,GZMH,GZMB,CNIH1,CGRRF1,RIN3,CHGA,APEX1,PABPN1,PCK2,CYP24A1,AURKA,CSTF1,RNF125,ACP5,ZNF263,HSDL1,ZNF500,MEFV,USP31,AGO2,CHRAC1,RELB,CLASRP,CKM,SLC17A7,TLE5,FSD1,CCDC9,NKG7,CRX,HAS1,RAB3D,DBP,USF2,BET1,TWISTNB,HBP1,LFNG,SNX8,MEST,ATE1,ST6GALNAC2,LAP3,WFS1,FRG1,PDHX,SLC25A3,MYF6,MYF5,CREBL2,CDKN1B,OAS3,NUP107,KRR1,FBXO5,LTF,HES1,WDFY1,ID2,TMEM59,PRDM2,VAMP4,SYF2,TTR,ADAT2,MED28,CPSF3,IFI27L2,TGFB3,HOXB8,HOXB5,HOXB7,CCDC170,PRRX1,TSHZ3,POLK,FLT3,MRM2,ATP7B,ZC3H13,ZNF350,RAB22A,PEPD,AARS2,ATXN1,PIWIL1,SOX9,MRPS7,NUP85,NT5C,MSTO1,INSIG2,FOSB,RTN2,SYMPK,MKKS,LAMP5,NCLN,UBA2,NOP53,TRAP1,ATG14,DLGAP5,TBPL2,RAC2,QTRT1,CMA1,BCL2L2,PARP2,NEDD8,DAD1,RAP1B,ZC3H14,LMAN1,CORO7,NCAPG,APOE,XPO7,HRC,TRPM4,YIPF2,ZC3H4,SHFL,GRWD1,LGALS3,HSD17B7,ILKAP,PER2,PTPRE,H3-3B,SNAP25,USPL1,KMT5C,MICAL2,BHLHE40,EDEM1,ERN2,RELCH,DZIP1,SDS,DTX1,MDM2,URB2,TAF5L,LAMC1,SP110,MRPL44,COG3,ECPAS,PSMB7,TLR2,GGH,WBP11,OSBPL8,PSMC1,GALC,PEBP1,HS3ST2,NUP133,IPO5,PALB2,RNF138,NDC80,COX10,SCARB1,UTP6,CYP46A1,ZDHHC2,MTUS1,ANKRD12,LPCAT2,SMAD7,YY1,ZNF175,PIH1D1,GLIS2,CREBBP,MGRN1,ALG1,DNAJA3,UBN1,MLYCD,CHST8,HPN,IMPAD1,ACIN1,AJUBA,TEP1,PHLPP1,PGS1,MAP2K2,YJU2,PIAS4,DHTKD1,PHYH,DDX18,LIG1,EHD2,COMMD9,WDR11,FOXRED1,DCPS,TAF1B,SELP,SNRNP40,CLASP1,EPB41L5,SGO1,KAT2B,KIF1B,STK17B,DGKD,EFHD1,ARID4B,MUL1,TOP2B,CUL3,UBE2S,AGA,NEIL3,RAB17,HDAC4,FASTKD3,MECOM,ADD1,COL5A3,OLFM2,PI4K2B,PPARGC1A,RAD18,GRPEL1,RASGRF2,MSH3,LSG1,GPAM,BTAF1,CPEB3,MTFP1,PATZ1,GLIPR1,PHLDA1,TMPO,SLC15A4,METTL21C,TINF2,JDP2,TRIP11,ZNF174,SPACA3,CDH2,TRIM65,CBX8,CEP131,CBX4,DYM,SOD1,SIK1,SAE1,GEMIN7,TIMM29,ECSIT,RPS11,PRDM16,PGD,MPC2,NUF2,UAP1,PRCC,MEF2D,ACKR3,HES6,RAB5A,LIMD1,MARCHF6,OTULINL,IQGAP2,NFKBIE,CLVS2,DLC1,USP6NL,EI24,OXSM,FER,ASAP2,CENPU,SLC25A4,FLT1,GJA1,GGPS1,PLOD2,ZIC1,SYCP2L,TRAPPC8,C10orf90,CXADR,APP,MAN2B2,HSPA13,SAMSN1,OXA1L,SMC2,BATF,CCT8,SCAF4,KAT6B,PDE6D,NMNAT2,HMGCR,WIPI2,GRHL3,KPNB1,WNT4,MRPL10,HOXB13,IGF2BP1,CBR3,SIM2,AMFR,ZFYVE28,CALM3,TFF2,RSPH1,PDE9A,PKNOX1,U2AF1,CRYAA,CCR2,CCR5,ACOX1,BAX,SLX4,USP24,PDPN,LAPTM5,ZNF281,NCSTN,SPRTN,COL6A3,KRTCAP2,TMEM79,SSR2,ATXN7,FYCO1,SNIP1,S100P,ICE1,TLR3,TBXT,COG5,SHH,COL1A2,EN2,WDFY2,RPUSD4,SEC61A2,ABRAXAS2,TRUB1,CPSF2,IKBIP,PCBD1,RAG1,TMX3,POLR3E,COG1,PLK1,CHP2,NUDT21,RUNX1,B4GALNT2,UBXN6,MRPL58,ATP5PD,BIRC5,CYP7A1,MFF,MGMT,POLR1D,MDM1,TM4SF20,TMED10,DCXR,ZCCHC4,REEP4,N6AMT1,FOXA3,SCG2,ANKRD27,COPRS,FASN,UGT1A1,IRS1,MN1,IRX1,COG7,MRPL39,GAA,STX18,CEP89,FOS,ITPR1,GON7,PWWP2B,B4GALT6,CAMTA1,ASPSCR1,NUDT16L1,LDB2,MRPL4,CDCA7,HAS2,KLF11,ING2,IRF2BP1,RPTOR,VPS50,EEF2,METTL18,TADA2B,MMP14,MRPL38,CENPS,CBX2,ZBTB21,USP48,HOXB9,PSMD1,TBC1D16,ADAM17,INTS6,SP3,RMI2,MLC1,APOBEC4,BRSK1,NUP93,CCAR2,NAGPA,CASP3,CKS1B,DHX37,VPS26C,CTBP2,GGA2,FUT1,AP1G2,ARV1,PDLIM2,SPHK1,AGPAT4,GBA,SGSH,ZHX2,SGPP2,SHQ1,AVL9,TYMS,PEX7,PAM16,CHAF1B,SUZ12,RNF152,SIX5,GCNT4,UBASH3A,CHMP6,RECQL5,ZFP42,RBBP6,EGR3,NCL,CDK5R1,VPS37A,FMN2,PRMT5,PCK1,OPA3,DIPK2A,SLC9A9,RNF185,USF3,TNIP2,STRBP,MICU3,GLYR1,ITM2C,RHBDF2,BCAT2,ZBTB7A,ZADH2,UBE2O,DDX54,FOXJ1,TRPM8,TRAPPC12,MYO1D,ULK1,GRHL1,PPP2R1A,TMC8,MICOS10,CARM1,PMAIP1,DHRS4,MYNN,SRRM1,THOC6,FKRP,SMCHD1,PCM1,NRIP1,NDUFV2,COL10A1,SETD3,TSEN54,P4HB,TGIF1,SRPRA,PAWR,CDCA2,HMG20B,TASOR2,FOXK1,HOXB4,POU3F2,ST6GALNAC3,CCDC137,SIRT7,KDELR1,DRG1,PHACTR1,PSMG1,CASP9,BRWD1,OLIG2,HGS,BCAN,NPLOC4,TMEM186,HOXB2,RAB12,MRPL54,SRARP,RFX6,RARB,CSTF2T,MFSD10,ENPP7,UQCR10,FAAP100,ADI1,MAPK11,ALG12,MRPL12,DUSP18,CHST15,TRDN,PDZD8,TESC,USP16,RAX,HSP90AA1,TRAPPC11,PPFIA3,DHX15,ANG,FGG,LRAT,SIRT6,TDP1,ELAC2,PCGF5,DGKH,RNASEH2B,KPTN,MXD4,HTR7,FAM53B,RERE,ZBTB49,FOXG1,RGS12,DFFB,BRAT1,NDUFA4,THBS4,TPST2,MYB,LMX1A,TAF3,PARK7,DYRK1A,GTF2F2,NANOS2,WNT7B,PTK2,JARID2,CYB5A,DTNBP1,PHF10,CAV3,DYRK2,EVC2,OAS2,SNRPD2,PLD1,SP100,USP7,MEAK7,TMTC4,SMARCA4,ESR2,AUTS2,MBTPS1,ZMAT5,CLUAP1,DOK7,SDC3,TMEM201,H1-0,PTMA,SLC37A1,NF2,DHRS2,INSIG1,DNER,HMGB1,SAMM50,PLSCR1,VAPA,PMEPA1,NUP50,LYAR,DMPK,MAGI2,ETFB,NDUFV3,NRDE2,COPS8,MAK,ERO1B,ELOVL2,PES1,GABPA,C6orf120,SLC25A26,WAC,HTT,MRPL52,AP3M1,MFSD12,SORBS2,MLH3,KHDRBS3,SVIL,ZNF507,JPT1,ACSL5,RBM38,UPF2,ACOX3,DYNC1H1,PEX14,FDPS,PPP4R2,ATP5F1C,PIWIL2,ZBTB14,BCL11B,MAP1LC3C,ANAPC11,ACSL3,SMC1B,HOMEZ,AP1B1,CREB5,MAFG,DDX47,C1orf109,SYNE2,METTL9,RHOT1,ENTPD4,ZBTB18,SYN3,MAP3K5,SLC25A29,KLHL14,DNMT1,EMP2,ZRANB1,RXRG,RBM23,SULF2,ETS2,CES1,WDHD1,ITGB1BP1,UBE2Z,HS3ST3B1,MPC1,RAB25,MRPL24,GLMP,KIFAP3,MFAP3L,OPA1,TOX,NFE2L1,COLGALT2,ABCG1,HOXB1,SELENON,DCLRE1A,SMG5,CNOT7,TSEN15,MOK,PSMB5,SLC26A11,AHCTF1,CNST,TFB2M,COX20,EXO1,CHML,KMO,FH,ACTN2,HEATR1,GPR137B,B3GALNT2,TOMM20,IRF2BP2,COA6,TSNAX,EXOC8,GNPAT,COG2,GALNT2,ABCB10,THBS2,AFDN,PRKN,CENPF,PTPN14,SMYD2,PROX1,IRF6,HSD11B1,G0S2,TFB1M,MTRF1L,SYNE1,NR5A2,NEK7,CDC73,GLRX2,RO60,UCHL5,NCF2,PEX3,HIVEP2,VTA1,PIGC,OLIG3,GORAB,SCYL3,F5,BLZF1,DCAF6,SPATA46,ATF6,DUSP12,SDHC,NR1I3,TOMM40L,NDUFS2,PPOX,USP21,DEDD,NIT1,PFDN2,USF1,COPA,PEX19,DCAF8,CASQ1,PIGM,CFAP45,DUSP23,ACKR1,IFI16,CD1E,ETV3,ARHGEF11,HDGF,NAXE,BGLAP,LMNA,LAMTOR2,UBQLN4,KHDC4,SYT11,GON4L,DAP3,CLK2,MTX1,DPM3,SLC50A1,PYGO2,PBXIP1,PMVK,ADAR,NUS1,GOPC,ZUP1,TSPYL1,BNIP3,EBF3,MKI67,FANK1,BCCIP,UROS,EEF1AKMT2,LHPP,OAT,BUB3,ACADSB,IKZF5,DMBT1,PLEKHA1,TACC2,NSMCE4A,RAB11FIP2,VAX1,FBXL4,ADRB1,CASP7,ZDHHC6,PRMT6,DNAJB4,FUBP1,USP33,ZZZ3,PIGK,ZBP1,ALDH18A1,SORBS1,PLPP3,SPO11,DHCR24,TTC4,ACOT11,FAM210B,PFDN4,RUNX2,SUPT3H,CDC5L,HSP90AB1,TNKS2,ANKRD1,NCOA3,MRPL14,TP53RK,VDAC2,POU3F1,UTP11,SF3A3,MTF1,YRDC,CDCA8,GNL2,MEAF6,ZC3H12A,SLC29A3,SGPL1,NEK6,DENND1A,C2orf72,DKK1,SLC30A2,UGCG,SHOC1,MAN1C1,LDLRAP1,MACO1,CLIC4,LPAR1,HSPG2,ABCA1,SLC38A10,RAP1GAP,ALPL,ECE1,PINK1,CDA,PLA2G5,RNF186,SLC66A1,UBR4,ALDH4A1,PAX7,HSPB7,SPEN,PLEKHM2,AGMAT,POGLUT2,KAZN,PCCA,STK24,PUS1,SP2,UGGT2,DFFA,GPC6,NMNAT1,CTNNBIP1,FTL,KLF12,HIF3A,TP73,PAK5,PODXL,SEPHS1,ESD,OPTN,CYP4V2,NUFIP1,MCUR1,SERP2,ECHDC3,DNAJC15,GATA3,EDN1,HIVEP1,NEDD9,ASPH,GCM2,KIN,FBH1,GDI2,AKR1C3,KATNAL1,BNIP3L,HMGN1,SLC46A3,POMP,NKX3-1,ESRRB,SELENOO,PITRM1,CDX2,PDX1,MTIF3,GTF3A,SLC39A14,ADARB2,HR,CDK8,RNF6,ATP8A2,GCAT,ASAH1,GGA1,CPPED1,METTL22,VLDLR,SOD3,SMARCA2,RNF215,NKX3-2,CHEK2,MSX1,URB1,METTL17,RALBP1,GTPBP8,TRIP12,LOXL2,DNM2,TRAPPC9,EP400,LYST,CCNK,RNF216,RPL13A,PGBD5,ZNF541,ERCC2,KLC3,LRRFIP1,ATG16L1,RHBDD1,PAX3,GPS1,ASH1L,SRSF2,GRB2,PDK1,RAB37,TIRAP,STT3A,VTI1A,LGMN,ATP5MC1,SNX11,CBX1,SPATA7,IRF2,KEAP1,FDX2,SLC35B2,NR2F2,CHD2,ZNF207,AKAP5,PSAP,MATK,FZR1,CALN1,KTN1,CPT1B,TNRC6A,RAE1,PDE1C,ATF7IP2,COL4A3,ABAT,AP1S3,BICRA,CSNK1E,IRF9,SOX10,NUDT1,NUDT19,JPH4,NCF4,SFMBT2,FOXRED2,IL15RA,EIF4ENIF1,MORC2,CHMP7,ASCC2,POLR3D,PUM3,NPM2,PIP4P1,BCL2,HPS4,CBS,WDR4,CSNK1D,EIPR1,HSDL2,AEBP2,TTC3,LCMT1,HLCS,DOP1B,SETD4,CDIP1,SRL,RNF212B,RUNX3,BACH1,ARGLU1,MORC3,RBM11,CERT1,NCOR2,PAXIP1,KCTD1,TFIP11,ARNTL,MMD2,PYCR1,IMMP2L,HORMAD2,PICK1,SLC25A19,MAD1L1,MAGI1,SYCE3,PPARA,GRAMD4,POLR2F,TST,DNASE1,NUCB1,MYO18B,NGDN,RBM34,SAG,COPS7B,TBC1D14,CLEC16A,GIGYF2,AGFG1,FUT2,OAS1,RBM17,NSG1,NFATC4,SCRN1,CYTH1,PPP1R12A,RPP30,ATP5PF,HEPACAM2,GLI2,PRKD1,CHEK1,RBFOX1,PUM1,PISD,LACC1,CHD7,DCT,MIGA1,BLOC1S3,PRKD2,JMJD6,ZNF516,CMYA5,MTFR2,MAN2B1,TNRC18,DHFR,GPATCH4,NFIC,RUBCNL,RGS4,TENT2,ATP2C2,CALCOCO2,PRF1,CD44,DDOST,TNIK,EWSR1,NDUFAF8,NAA60,CBLL1,SHC1,MYO16,MYOCD,COPG2,WDR83,BHMG1,HP1BP3,EMC9,PRM2,DISC1,ILF3,CCDC155,BBC3,NOP14,ESR1,GPI,NOL7,PBX1,SUMO2,FAT1,ZBTB7B,RFC5,HERPUD1,CCNB1IP1,BRD1,FGFR2,TOMM40,CELF4,LSM5,TMPRSS3,PTPRC,MPST,PPP2R5C,RBFOX2,SCAF8,ZFHX2,FGF12,HID1,HJURP,ERG,SS18,HYLS1,CACTIN,GTSE1,DCAF11,CTCFL,SERPINE2,SERPINA1,WDR27,FBLIM1,ATP13A3,FDXR,VAPB,HOXB3,ST6GALNAC5,MCM10,CMC1,PSMD6,UTP25,SMYD3,SUCLG2,RYBP,NUDT5,KLF6,HOXB6,PIGP,THOC5,EMC1,PRIMPOL,SNF8,ALYREF,ATPSCKMT,RPS6KA2,ACSL1,AADAT,SV2C,PLRG1,MTX3,SMG7,DROSHA,RNF4,ANAPC4,ZFYVE16,CDKN2AIP,CEBPA,DMTN,HS3ST5,SDCBP,DGLUCY,CLVS1,FAM49B,ENDOV,SLC25A37,HDAC2,BTBD10,NTRK1,TYK2,ACRV1,TRAF6,BCLAF1,TEAD1,ZIC4,EHF,ST3GAL4,FBXL17,GGA3,NOVA1,CDK5RAP3,FKBP9,SSUH2,ZMYND8,GRAMD1A,RHBG,USP36,UBC,RBM19,MAFF,ADK,SUDS3,CITED2,SLC1A5,SCO2,RAN,SLC25A10,RPL18,SLC8B1,TPCN1,APAF1,RITA1,ANKS1B,PPP4R3A,ZBTB1,MOAP1,RGMA,SAMD4A,NRL,LDLR,TAF1C,EARS2,ZDHHC7,OGFOD1,USP10,METTL4,NMRAL1,NDUFAB1,ZSCAN10,GFY,LITAF,RSL1D1,MCRIP1,RAB31,SAP30BP,YES1,TAF4B,RBFOX3,SLC16A3,RNF213,C17orf75,CENPX,TSHZ1,SPC24,CD3EAP,TMC6,TJP3,AP1M2,CEBPG,FAAP24,PRKCSH,PDCD5,PIP5K1C,TLE2,COX6B2,WBP2,PRCD,KANK2,SEC11C,WDR83OS,SPHK2,AP2S1,TEAD2,SNRNP70,KLK11,RUVBL2,H6PD,DNAJC3,MRPL37,TBC1D7,HEBP2,FRK,SIRT5,CHMP4A,NT5C3A,ZBTB25,NAP1L1,TPT1,GCH1,NOS1,RAG2,SEC14L2,CAMK1D,MYC,ARL8B,PHB,RPS6KA5,DENND1B,ALOX5AP,USH1G,B4GALT3,COPZ2,DDX24,TNFAIP3,SMIM22,CHST12,MED6,PER3,RAVER1,REC8,TWIST2,METTL23,RAB11FIP4,CRABP2,HDGFL2,RIBC2,TCTN3,NDUFB1,LIG4,MUC1,CIITA,DOCK1,TCF7L2,HSPH1,PITPNB,CELF2,TEPSIN,HNRNPU,PFKFB3,CYTH2,DOCK10,KDSR,ABCC4,ACTB,RPS7,ENO1,PRKCB,SLC18A2,TRMU,SOCS1,ATXN3,GET1,SH3BP1,LHB,LRPAP1,EIF4A3,CDC42,AP5Z1,MALT1,MTUS2,MTHFD1,DEPDC5,FGA,KRI1,LARS2,FBXW8,GPRC5C,SCLY,CARD8,SAMD8,CD1D	9606.ENSP00000002165,9606.ENSP00000006275,9606.ENSP00000007414,9606.ENSP00000011619,9606.ENSP00000012049,9606.ENSP00000012443,9606.ENSP00000013807,9606.ENSP00000025301,9606.ENSP00000037502,9606.ENSP00000040738,9606.ENSP00000040877,9606.ENSP00000054666,9606.ENSP00000078445,9606.ENSP00000085219,9606.ENSP00000156626,9606.ENSP00000157600,9606.ENSP00000163416,9606.ENSP00000164227,9606.ENSP00000168148,9606.ENSP00000169551,9606.ENSP00000170564,9606.ENSP00000177694,9606.ENSP00000200181,9606.ENSP00000200453,9606.ENSP00000201031,9606.ENSP00000204517,9606.ENSP00000205194,9606.ENSP00000205402,9606.ENSP00000206513,9606.ENSP00000206542,9606.ENSP00000207549,9606.ENSP00000211998,9606.ENSP00000214869,9606.ENSP00000215659,9606.ENSP00000215793,9606.ENSP00000215838,9606.ENSP00000215885,9606.ENSP00000215909,9606.ENSP00000215957,9606.ENSP00000216027,9606.ENSP00000216037,9606.ENSP00000216121,9606.ENSP00000216124,9606.ENSP00000216144,9606.ENSP00000216180,9606.ENSP00000216181,9606.ENSP00000216185,9606.ENSP00000216268,9606.ENSP00000216271,9606.ENSP00000216274,9606.ENSP00000216336,9606.ENSP00000216338,9606.ENSP00000216341,9606.ENSP00000216416,9606.ENSP00000216420,9606.ENSP00000216487,9606.ENSP00000216492,9606.ENSP00000216714,9606.ENSP00000216727,9606.ENSP00000216780,9606.ENSP00000216862,9606.ENSP00000216911,9606.ENSP00000217109,9606.ENSP00000217740,9606.ENSP00000218758,9606.ENSP00000219069,9606.ENSP00000219439,9606.ENSP00000219478,9606.ENSP00000219596,9606.ENSP00000219689,9606.ENSP00000220592,9606.ENSP00000220913,9606.ENSP00000221452,9606.ENSP00000221455,9606.ENSP00000221476,9606.ENSP00000221485,9606.ENSP00000221561,9606.ENSP00000221856,9606.ENSP00000221922,9606.ENSP00000221978,9606.ENSP00000221996,9606.ENSP00000222115,9606.ENSP00000222120,9606.ENSP00000222122,9606.ENSP00000222305,9606.ENSP00000222547,9606.ENSP00000222567,9606.ENSP00000222574,9606.ENSP00000222725,9606.ENSP00000222990,9606.ENSP00000223215,9606.ENSP00000224652,9606.ENSP00000225276,9606.ENSP00000226299,9606.ENSP00000226760,9606.ENSP00000226798,9606.ENSP00000227868,9606.ENSP00000228318,9606.ENSP00000228641,9606.ENSP00000228644,9606.ENSP00000228865,9606.ENSP00000228872,9606.ENSP00000228928,9606.ENSP00000229179,9606.ENSP00000229214,9606.ENSP00000229758,9606.ENSP00000231751,9606.ENSP00000232424,9606.ENSP00000233055,9606.ENSP00000234091,9606.ENSP00000234831,9606.ENSP00000235372,9606.ENSP00000236192,9606.ENSP00000236273,9606.ENSP00000237014,9606.ENSP00000237283,9606.ENSP00000237380,9606.ENSP00000238112,9606.ENSP00000238609,9606.ENSP00000238682,9606.ENSP00000239144,9606.ENSP00000239151,9606.ENSP00000239165,9606.ENSP00000239374,9606.ENSP00000239461,9606.ENSP00000240587,9606.ENSP00000241436,9606.ENSP00000241453,9606.ENSP00000242257,9606.ENSP00000242839,9606.ENSP00000242848,9606.ENSP00000243644,9606.ENSP00000244040,9606.ENSP00000244137,9606.ENSP00000244571,9606.ENSP00000244769,9606.ENSP00000245255,9606.ENSP00000245479,9606.ENSP00000245539,9606.ENSP00000245544,9606.ENSP00000245552,9606.ENSP00000245564,9606.ENSP00000245787,9606.ENSP00000245919,9606.ENSP00000245923,9606.ENSP00000245934,9606.ENSP00000246062,9606.ENSP00000246070,9606.ENSP00000246117,9606.ENSP00000246548,9606.ENSP00000246802,9606.ENSP00000246957,9606.ENSP00000247178,9606.ENSP00000247191,9606.ENSP00000247219,9606.ENSP00000249071,9606.ENSP00000250237,9606.ENSP00000250378,9606.ENSP00000250405,9606.ENSP00000250416,9606.ENSP00000250495,9606.ENSP00000250498,9606.ENSP00000250559,9606.ENSP00000251038,9606.ENSP00000251047,9606.ENSP00000251166,9606.ENSP00000251496,9606.ENSP00000252486,9606.ENSP00000252512,9606.ENSP00000252825,9606.ENSP00000252826,9606.ENSP00000253031,9606.ENSP00000253048,9606.ENSP00000253110,9606.ENSP00000253237,9606.ENSP00000254301,9606.ENSP00000254521,9606.ENSP00000254654,9606.ENSP00000254657,9606.ENSP00000254667,9606.ENSP00000254810,9606.ENSP00000254976,9606.ENSP00000255304,9606.ENSP00000255613,9606.ENSP00000256194,9606.ENSP00000256495,9606.ENSP00000256497,9606.ENSP00000256797,9606.ENSP00000256858,9606.ENSP00000257312,9606.ENSP00000257549,9606.ENSP00000257600,9606.ENSP00000258149,9606.ENSP00000258243,9606.ENSP00000258281,9606.ENSP00000258341,9606.ENSP00000258381,9606.ENSP00000258383,9606.ENSP00000258654,9606.ENSP00000259335,9606.ENSP00000259457,9606.ENSP00000260010,9606.ENSP00000260118,9606.ENSP00000261167,9606.ENSP00000261183,9606.ENSP00000261303,9606.ENSP00000261304,9606.ENSP00000261313,9606.ENSP00000261374,9606.ENSP00000261396,9606.ENSP00000261574,9606.ENSP00000261584,9606.ENSP00000261593,9606.ENSP00000261597,9606.ENSP00000261643,9606.ENSP00000261693,9606.ENSP00000261708,9606.ENSP00000261835,9606.ENSP00000262096,9606.ENSP00000262102,9606.ENSP00000262126,9606.ENSP00000262134,9606.ENSP00000262158,9606.ENSP00000262238,9606.ENSP00000262259,9606.ENSP00000262265,9606.ENSP00000262366,9606.ENSP00000262367,9606.ENSP00000262370,9606.ENSP00000262374,9606.ENSP00000262375,9606.ENSP00000262376,9606.ENSP00000262430,9606.ENSP00000262622,9606.ENSP00000262626,9606.ENSP00000262644,9606.ENSP00000262710,9606.ENSP00000262713,9606.ENSP00000262715,9606.ENSP00000262719,9606.ENSP00000262764,9606.ENSP00000262948,9606.ENSP00000262962,9606.ENSP00000262971,9606.ENSP00000263035,9606.ENSP00000263038,9606.ENSP00000263239,9606.ENSP00000263274,9606.ENSP00000263277,9606.ENSP00000263401,9606.ENSP00000263461,9606.ENSP00000263578,9606.ENSP00000263579,9606.ENSP00000263663,9606.ENSP00000263686,9606.ENSP00000263694,9606.ENSP00000263710,9606.ENSP00000263713,9606.ENSP00000263753,9606.ENSP00000263754,9606.ENSP00000263934,9606.ENSP00000263955,9606.ENSP00000264057,9606.ENSP00000264059,9606.ENSP00000264183,9606.ENSP00000264198,9606.ENSP00000264331,9606.ENSP00000264414,9606.ENSP00000264552,9606.ENSP00000264595,9606.ENSP00000264596,9606.ENSP00000264601,9606.ENSP00000264606,9606.ENSP00000264669,9606.ENSP00000264674,9606.ENSP00000264758,9606.ENSP00000264828,9606.ENSP00000264833,9606.ENSP00000264864,9606.ENSP00000264867,9606.ENSP00000264926,9606.ENSP00000264954,9606.ENSP00000265080,9606.ENSP00000265081,9606.ENSP00000265245,9606.ENSP00000265276,9606.ENSP00000265990,9606.ENSP00000265997,9606.ENSP00000266263,9606.ENSP00000266269,9606.ENSP00000266659,9606.ENSP00000266671,9606.ENSP00000266732,9606.ENSP00000266771,9606.ENSP00000267273,9606.ENSP00000267415,9606.ENSP00000267569,9606.ENSP00000267622,9606.ENSP00000268655,9606.ENSP00000269053,9606.ENSP00000269141,9606.ENSP00000269383,9606.ENSP00000269385,9606.ENSP00000269392,9606.ENSP00000269397,9606.ENSP00000269445,9606.ENSP00000270142,9606.ENSP00000270162,9606.ENSP00000270225,9606.ENSP00000270257,9606.ENSP00000270502,9606.ENSP00000270517,9606.ENSP00000270625,9606.ENSP00000270722,9606.ENSP00000270776,9606.ENSP00000271373,9606.ENSP00000271452,9606.ENSP00000271469,9606.ENSP00000271526,9606.ENSP00000271555,9606.ENSP00000272928,9606.ENSP00000272937,9606.ENSP00000273047,9606.ENSP00000273317,9606.ENSP00000274140,9606.ENSP00000274217,9606.ENSP00000274364,9606.ENSP00000275015,9606.ENSP00000275162,9606.ENSP00000276297,9606.ENSP00000277575,9606.ENSP00000278903,9606.ENSP00000280701,9606.ENSP00000281092,9606.ENSP00000281419,9606.ENSP00000281453,9606.ENSP00000281456,9606.ENSP00000282397,9606.ENSP00000282561,9606.ENSP00000282841,9606.ENSP00000282903,9606.ENSP00000282928,9606.ENSP00000283141,9606.ENSP00000283351,9606.ENSP00000284694,9606.ENSP00000284878,9606.ENSP00000284981,9606.ENSP00000285599,9606.ENSP00000285667,9606.ENSP00000285670,9606.ENSP00000285848,9606.ENSP00000286398,9606.ENSP00000286639,9606.ENSP00000286788,9606.ENSP00000286835,9606.ENSP00000287239,9606.ENSP00000287600,9606.ENSP00000287713,9606.ENSP00000287936,9606.ENSP00000288828,9606.ENSP00000288955,9606.ENSP00000290158,9606.ENSP00000290167,9606.ENSP00000290208,9606.ENSP00000290295,9606.ENSP00000290341,9606.ENSP00000290354,9606.ENSP00000290399,9606.ENSP00000290649,9606.ENSP00000290974,9606.ENSP00000291295,9606.ENSP00000291526,9606.ENSP00000291536,9606.ENSP00000291539,9606.ENSP00000291547,9606.ENSP00000291552,9606.ENSP00000291554,9606.ENSP00000292301,9606.ENSP00000292303,9606.ENSP00000293217,9606.ENSP00000293288,9606.ENSP00000294008,9606.ENSP00000294383,9606.ENSP00000294489,9606.ENSP00000294507,9606.ENSP00000294740,9606.ENSP00000294785,9606.ENSP00000295050,9606.ENSP00000295550,9606.ENSP00000295682,9606.ENSP00000295694,9606.ENSP00000295702,9606.ENSP00000295900,9606.ENSP00000296137,9606.ENSP00000296215,9606.ENSP00000296370,9606.ENSP00000296564,9606.ENSP00000296795,9606.ENSP00000296946,9606.ENSP00000297135,9606.ENSP00000297261,9606.ENSP00000297268,9606.ENSP00000297375,9606.ENSP00000298125,9606.ENSP00000298317,9606.ENSP00000298428,9606.ENSP00000298492,9606.ENSP00000298746,9606.ENSP00000298875,9606.ENSP00000299157,9606.ENSP00000299299,9606.ENSP00000299440,9606.ENSP00000299608,9606.ENSP00000299853,9606.ENSP00000299886,9606.ENSP00000300093,9606.ENSP00000300113,9606.ENSP00000300291,9606.ENSP00000300305,9606.ENSP00000300404,9606.ENSP00000301281,9606.ENSP00000301585,9606.ENSP00000301587,9606.ENSP00000301633,9606.ENSP00000301645,9606.ENSP00000302037,9606.ENSP00000302111,9606.ENSP00000302478,9606.ENSP00000302537,9606.ENSP00000303028,9606.ENSP00000303145,9606.ENSP00000303356,9606.ENSP00000303468,9606.ENSP00000303482,9606.ENSP00000303584,9606.ENSP00000304004,9606.ENSP00000304133,9606.ENSP00000304292,9606.ENSP00000304327,9606.ENSP00000304592,9606.ENSP00000304845,9606.ENSP00000304895,9606.ENSP00000304956,9606.ENSP00000305244,9606.ENSP00000305442,9606.ENSP00000305682,9606.ENSP00000305692,9606.ENSP00000305810,9606.ENSP00000306105,9606.ENSP00000306245,9606.ENSP00000306253,9606.ENSP00000306320,9606.ENSP00000306324,9606.ENSP00000306459,9606.ENSP00000306522,9606.ENSP00000306625,9606.ENSP00000306670,9606.ENSP00000306772,9606.ENSP00000306902,9606.ENSP00000306968,9606.ENSP00000306991,9606.ENSP00000307023,9606.ENSP00000307183,9606.ENSP00000307265,9606.ENSP00000307272,9606.ENSP00000307666,9606.ENSP00000307940,9606.ENSP00000307975,9606.ENSP00000308022,9606.ENSP00000308208,9606.ENSP00000308275,9606.ENSP00000308583,9606.ENSP00000308750,9606.ENSP00000308759,9606.ENSP00000309262,9606.ENSP00000309439,9606.ENSP00000309474,9606.ENSP00000309794,9606.ENSP00000309968,9606.ENSP00000310260,9606.ENSP00000310301,9606.ENSP00000310356,9606.ENSP00000310375,9606.ENSP00000310622,9606.ENSP00000310649,9606.ENSP00000310668,9606.ENSP00000310670,9606.ENSP00000310998,9606.ENSP00000311032,9606.ENSP00000311083,9606.ENSP00000311135,9606.ENSP00000311399,9606.ENSP00000311825,9606.ENSP00000311962,9606.ENSP00000312021,9606.ENSP00000312442,9606.ENSP00000312458,9606.ENSP00000312634,9606.ENSP00000313681,9606.ENSP00000314036,9606.ENSP00000314508,9606.ENSP00000314606,9606.ENSP00000314709,9606.ENSP00000315137,9606.ENSP00000315182,9606.ENSP00000315568,9606.ENSP00000315644,9606.ENSP00000315680,9606.ENSP00000315693,9606.ENSP00000315700,9606.ENSP00000316578,9606.ENSP00000316628,9606.ENSP00000316842,9606.ENSP00000317027,9606.ENSP00000317327,9606.ENSP00000317468,9606.ENSP00000317636,9606.ENSP00000317686,9606.ENSP00000317872,9606.ENSP00000318057,9606.ENSP00000318195,9606.ENSP00000318486,9606.ENSP00000318629,9606.ENSP00000318884,9606.ENSP00000319169,9606.ENSP00000319814,9606.ENSP00000319817,9606.ENSP00000320081,9606.ENSP00000320246,9606.ENSP00000320508,9606.ENSP00000320794,9606.ENSP00000321203,9606.ENSP00000321347,9606.ENSP00000321455,9606.ENSP00000322716,9606.ENSP00000322730,9606.ENSP00000322775,9606.ENSP00000322991,9606.ENSP00000323670,9606.ENSP00000323678,9606.ENSP00000323687,9606.ENSP00000323858,9606.ENSP00000323880,9606.ENSP00000323926,9606.ENSP00000324318,9606.ENSP00000324527,9606.ENSP00000324560,9606.ENSP00000324693,9606.ENSP00000324804,9606.ENSP00000325561,9606.ENSP00000325562,9606.ENSP00000325690,9606.ENSP00000326119,9606.ENSP00000326219,9606.ENSP00000326240,9606.ENSP00000326261,9606.ENSP00000326531,9606.ENSP00000326570,9606.ENSP00000326603,9606.ENSP00000327077,9606.ENSP00000327213,9606.ENSP00000327268,9606.ENSP00000327368,9606.ENSP00000327436,9606.ENSP00000327487,9606.ENSP00000327801,9606.ENSP00000327959,9606.ENSP00000328023,9606.ENSP00000328088,9606.ENSP00000328228,9606.ENSP00000328269,9606.ENSP00000328426,9606.ENSP00000328720,9606.ENSP00000328928,9606.ENSP00000329170,9606.ENSP00000329214,9606.ENSP00000329360,9606.ENSP00000329466,9606.ENSP00000329471,9606.ENSP00000329715,9606.ENSP00000329880,9606.ENSP00000329915,9606.ENSP00000330237,9606.ENSP00000330753,9606.ENSP00000331040,9606.ENSP00000331201,9606.ENSP00000331210,9606.ENSP00000331487,9606.ENSP00000331640,9606.ENSP00000331741,9606.ENSP00000331748,9606.ENSP00000331849,9606.ENSP00000332162,9606.ENSP00000332208,9606.ENSP00000332296,9606.ENSP00000332444,9606.ENSP00000332646,9606.ENSP00000332656,9606.ENSP00000332887,9606.ENSP00000333283,9606.ENSP00000333666,9606.ENSP00000333685,9606.ENSP00000333813,9606.ENSP00000333837,9606.ENSP00000333917,9606.ENSP00000333947,9606.ENSP00000333984,9606.ENSP00000334642,9606.ENSP00000334785,9606.ENSP00000334808,9606.ENSP00000334813,9606.ENSP00000335153,9606.ENSP00000335371,9606.ENSP00000335614,9606.ENSP00000336741,9606.ENSP00000336762,9606.ENSP00000336829,9606.ENSP00000337224,9606.ENSP00000337332,9606.ENSP00000337353,9606.ENSP00000337445,9606.ENSP00000337500,9606.ENSP00000337572,9606.ENSP00000337623,9606.ENSP00000337850,9606.ENSP00000337889,9606.ENSP00000337949,9606.ENSP00000338532,9606.ENSP00000338629,9606.ENSP00000338807,9606.ENSP00000339004,9606.ENSP00000339381,9606.ENSP00000339524,9606.ENSP00000339637,9606.ENSP00000339720,9606.ENSP00000339730,9606.ENSP00000339813,9606.ENSP00000339992,9606.ENSP00000340226,9606.ENSP00000340271,9606.ENSP00000340278,9606.ENSP00000340373,9606.ENSP00000340823,9606.ENSP00000341021,9606.ENSP00000341032,9606.ENSP00000341189,9606.ENSP00000341280,9606.ENSP00000341625,9606.ENSP00000341680,9606.ENSP00000341805,9606.ENSP00000341940,9606.ENSP00000342105,9606.ENSP00000342144,9606.ENSP00000342278,9606.ENSP00000342374,9606.ENSP00000342793,9606.ENSP00000343023,9606.ENSP00000343535,9606.ENSP00000343635,9606.ENSP00000343871,9606.ENSP00000343896,9606.ENSP00000343925,9606.ENSP00000344087,9606.ENSP00000344223,9606.ENSP00000344241,9606.ENSP00000344392,9606.ENSP00000344432,9606.ENSP00000344468,9606.ENSP00000344503,9606.ENSP00000344504,9606.ENSP00000344547,9606.ENSP00000344648,9606.ENSP00000344666,9606.ENSP00000344674,9606.ENSP00000344741,9606.ENSP00000345229,9606.ENSP00000345347,9606.ENSP00000345445,9606.ENSP00000345494,9606.ENSP00000345656,9606.ENSP00000345826,9606.ENSP00000345895,9606.ENSP00000345917,9606.ENSP00000345997,9606.ENSP00000346151,9606.ENSP00000346173,9606.ENSP00000346196,9606.ENSP00000346335,9606.ENSP00000346340,9606.ENSP00000346484,9606.ENSP00000346635,9606.ENSP00000346693,9606.ENSP00000346725,9606.ENSP00000346886,9606.ENSP00000346931,9606.ENSP00000346955,9606.ENSP00000346986,9606.ENSP00000347184,9606.ENSP00000347277,9606.ENSP00000347408,9606.ENSP00000347583,9606.ENSP00000347852,9606.ENSP00000348020,9606.ENSP00000348108,9606.ENSP00000348128,9606.ENSP00000348162,9606.ENSP00000348316,9606.ENSP00000348429,9606.ENSP00000348538,9606.ENSP00000348708,9606.ENSP00000348775,9606.ENSP00000348965,9606.ENSP00000349016,9606.ENSP00000349078,9606.ENSP00000349124,9606.ENSP00000349142,9606.ENSP00000349208,9606.ENSP00000349503,9606.ENSP00000349723,9606.ENSP00000349785,9606.ENSP00000349957,9606.ENSP00000350012,9606.ENSP00000350036,9606.ENSP00000350049,9606.ENSP00000350199,9606.ENSP00000350359,9606.ENSP00000350369,9606.ENSP00000350698,9606.ENSP00000350704,9606.ENSP00000350719,9606.ENSP00000350874,9606.ENSP00000351132,9606.ENSP00000351520,9606.ENSP00000351539,9606.ENSP00000351614,9606.ENSP00000351908,9606.ENSP00000352167,9606.ENSP00000352314,9606.ENSP00000352516,9606.ENSP00000352540,9606.ENSP00000352676,9606.ENSP00000352900,9606.ENSP00000352956,9606.ENSP00000353007,9606.ENSP00000353344,9606.ENSP00000353720,9606.ENSP00000353793,9606.ENSP00000353850,9606.ENSP00000354201,9606.ENSP00000354213,9606.ENSP00000354223,9606.ENSP00000354376,9606.ENSP00000354525,9606.ENSP00000354553,9606.ENSP00000354560,9606.ENSP00000354583,9606.ENSP00000354681,9606.ENSP00000354842,9606.ENSP00000354855,9606.ENSP00000354960,9606.ENSP00000354995,9606.ENSP00000355140,9606.ENSP00000355141,9606.ENSP00000355185,9606.ENSP00000355261,9606.ENSP00000355279,9606.ENSP00000355299,9606.ENSP00000355304,9606.ENSP00000355325,9606.ENSP00000355384,9606.ENSP00000355465,9606.ENSP00000355470,9606.ENSP00000355471,9606.ENSP00000355486,9606.ENSP00000355506,9606.ENSP00000355511,9606.ENSP00000355517,9606.ENSP00000355518,9606.ENSP00000355537,9606.ENSP00000355541,9606.ENSP00000355551,9606.ENSP00000355559,9606.ENSP00000355566,9606.ENSP00000355568,9606.ENSP00000355574,9606.ENSP00000355599,9606.ENSP00000355605,9606.ENSP00000355607,9606.ENSP00000355629,9606.ENSP00000355632,9606.ENSP00000355637,9606.ENSP00000355751,9606.ENSP00000355771,9606.ENSP00000355865,9606.ENSP00000355922,9606.ENSP00000355923,9606.ENSP00000355924,9606.ENSP00000355925,9606.ENSP00000355988,9606.ENSP00000355995,9606.ENSP00000355996,9606.ENSP00000356134,9606.ENSP00000356202,9606.ENSP00000356224,9606.ENSP00000356331,9606.ENSP00000356355,9606.ENSP00000356405,9606.ENSP00000356410,9606.ENSP00000356416,9606.ENSP00000356421,9606.ENSP00000356505,9606.ENSP00000356563,9606.ENSP00000356576,9606.ENSP00000356602,9606.ENSP00000356702,9606.ENSP00000356708,9606.ENSP00000356737,9606.ENSP00000356746,9606.ENSP00000356771,9606.ENSP00000356782,9606.ENSP00000356814,9606.ENSP00000356912,9606.ENSP00000356919,9606.ENSP00000356920,9606.ENSP00000356953,9606.ENSP00000356959,9606.ENSP00000356967,9606.ENSP00000356972,9606.ENSP00000356978,9606.ENSP00000356981,9606.ENSP00000356984,9606.ENSP00000356988,9606.ENSP00000356989,9606.ENSP00000357000,9606.ENSP00000357048,9606.ENSP00000357051,9606.ENSP00000357052,9606.ENSP00000357057,9606.ENSP00000357069,9606.ENSP00000357079,9606.ENSP00000357087,9606.ENSP00000357103,9606.ENSP00000357113,9606.ENSP00000357149,9606.ENSP00000357175,9606.ENSP00000357177,9606.ENSP00000357189,9606.ENSP00000357218,9606.ENSP00000357255,9606.ENSP00000357283,9606.ENSP00000357288,9606.ENSP00000357292,9606.ENSP00000357304,9606.ENSP00000357307,9606.ENSP00000357315,9606.ENSP00000357320,9606.ENSP00000357345,9606.ENSP00000357360,9606.ENSP00000357384,9606.ENSP00000357389,9606.ENSP00000357442,9606.ENSP00000357448,9606.ENSP00000357452,9606.ENSP00000357459,9606.ENSP00000357480,9606.ENSP00000357484,9606.ENSP00000357565,9606.ENSP00000357597,9606.ENSP00000357625,9606.ENSP00000357637,9606.ENSP00000357643,9606.ENSP00000357682,9606.ENSP00000357748,9606.ENSP00000357787,9606.ENSP00000357829,9606.ENSP00000357835,9606.ENSP00000357838,9606.ENSP00000357858,9606.ENSP00000357873,9606.ENSP00000357881,9606.ENSP00000357905,9606.ENSP00000357986,9606.ENSP00000358001,9606.ENSP00000358019,9606.ENSP00000358200,9606.ENSP00000358207,9606.ENSP00000358247,9606.ENSP00000358301,9606.ENSP00000358327,9606.ENSP00000358413,9606.ENSP00000359095,9606.ENSP00000359799,9606.ENSP00000359804,9606.ENSP00000359829,9606.ENSP00000359837,9606.ENSP00000359848,9606.ENSP00000360215,9606.ENSP00000360268,9606.ENSP00000360293,9606.ENSP00000360296,9606.ENSP00000360310,9606.ENSP00000360316,9606.ENSP00000360329,9606.ENSP00000360366,9606.ENSP00000360437,9606.ENSP00000360473,9606.ENSP00000360493,9606.ENSP00000360515,9606.ENSP00000360532,9606.ENSP00000360609,9606.ENSP00000360689,9606.ENSP00000360762,9606.ENSP00000361066,9606.ENSP00000361084,9606.ENSP00000361186,9606.ENSP00000361635,9606.ENSP00000362103,9606.ENSP00000362105,9606.ENSP00000362110,9606.ENSP00000362127,9606.ENSP00000362135,9606.ENSP00000362146,9606.ENSP00000362153,9606.ENSP00000362166,9606.ENSP00000362179,9606.ENSP00000362285,9606.ENSP00000362298,9606.ENSP00000362702,9606.ENSP00000362727,9606.ENSP00000362743,9606.ENSP00000363081,9606.ENSP00000363394,9606.ENSP00000363397,9606.ENSP00000363405,9606.ENSP00000363452,9606.ENSP00000363458,9606.ENSP00000363463,9606.ENSP00000363500,9606.ENSP00000363553,9606.ENSP00000363827,9606.ENSP00000363868,9606.ENSP00000363891,9606.ENSP00000363895,9606.ENSP00000363973,9606.ENSP00000364028,9606.ENSP00000364204,9606.ENSP00000364212,9606.ENSP00000364249,9606.ENSP00000364263,9606.ENSP00000364295,9606.ENSP00000364403,9606.ENSP00000364490,9606.ENSP00000364524,9606.ENSP00000364870,9606.ENSP00000364912,9606.ENSP00000364956,9606.ENSP00000364986,9606.ENSP00000365172,9606.ENSP00000365198,9606.ENSP00000365462,9606.ENSP00000365730,9606.ENSP00000365837,9606.ENSP00000365931,9606.ENSP00000365938,9606.ENSP00000366237,9606.ENSP00000366246,9606.ENSP00000366410,9606.ENSP00000366474,9606.ENSP00000366525,9606.ENSP00000366897,9606.ENSP00000366898,9606.ENSP00000367545,9606.ENSP00000367686,9606.ENSP00000367817,9606.ENSP00000367893,9606.ENSP00000367992,9606.ENSP00000368022,9606.ENSP00000368079,9606.ENSP00000368459,9606.ENSP00000368468,9606.ENSP00000368477,9606.ENSP00000368517,9606.ENSP00000368523,9606.ENSP00000368632,9606.ENSP00000368683,9606.ENSP00000368698,9606.ENSP00000368759,9606.ENSP00000368767,9606.ENSP00000368805,9606.ENSP00000368881,9606.ENSP00000369335,9606.ENSP00000369538,9606.ENSP00000369927,9606.ENSP00000369989,9606.ENSP00000370003,9606.ENSP00000370125,9606.ENSP00000370192,9606.ENSP00000370222,9606.ENSP00000370253,9606.ENSP00000370270,9606.ENSP00000370288,9606.ENSP00000370377,9606.ENSP00000370408,9606.ENSP00000370421,9606.ENSP00000370508,9606.ENSP00000370532,9606.ENSP00000370635,9606.ENSP00000370713,9606.ENSP00000370826,9606.ENSP00000370938,9606.ENSP00000371000,9606.ENSP00000371070,9606.ENSP00000371110,9606.ENSP00000371152,9606.ENSP00000371175,9606.ENSP00000371193,9606.ENSP00000371345,9606.ENSP00000371532,9606.ENSP00000371554,9606.ENSP00000371638,9606.ENSP00000371800,9606.ENSP00000371875,9606.ENSP00000372023,9606.ENSP00000372170,9606.ENSP00000372199,9606.ENSP00000372445,9606.ENSP00000372924,9606.ENSP00000373176,9606.ENSP00000373696,9606.ENSP00000373783,9606.ENSP00000373905,9606.ENSP00000373979,9606.ENSP00000374212,9606.ENSP00000374443,9606.ENSP00000374529,9606.ENSP00000374552,9606.ENSP00000375730,9606.ENSP00000375733,9606.ENSP00000375770,9606.ENSP00000375809,9606.ENSP00000375810,9606.ENSP00000375857,9606.ENSP00000375873,9606.ENSP00000375914,9606.ENSP00000375921,9606.ENSP00000376167,9606.ENSP00000376204,9606.ENSP00000376276,9606.ENSP00000376345,9606.ENSP00000376352,9606.ENSP00000376390,9606.ENSP00000376445,9606.ENSP00000376472,9606.ENSP00000376792,9606.ENSP00000376911,9606.ENSP00000377033,9606.ENSP00000377059,9606.ENSP00000377060,9606.ENSP00000377176,9606.ENSP00000377218,9606.ENSP00000377245,9606.ENSP00000377311,9606.ENSP00000377401,9606.ENSP00000377721,9606.ENSP00000377747,9606.ENSP00000378165,9606.ENSP00000378207,9606.ENSP00000378394,9606.ENSP00000378485,9606.ENSP00000378529,9606.ENSP00000378690,9606.ENSP00000378725,9606.ENSP00000379011,9606.ENSP00000379144,9606.ENSP00000379181,9606.ENSP00000379496,9606.ENSP00000379808,9606.ENSP00000379823,9606.ENSP00000379845,9606.ENSP00000379891,9606.ENSP00000379946,9606.ENSP00000380044,9606.ENSP00000380073,9606.ENSP00000380093,9606.ENSP00000380241,9606.ENSP00000380251,9606.ENSP00000380307,9606.ENSP00000380334,9606.ENSP00000380353,9606.ENSP00000380401,9606.ENSP00000380421,9606.ENSP00000380659,9606.ENSP00000380763,9606.ENSP00000380794,9606.ENSP00000380877,9606.ENSP00000380904,9606.ENSP00000380982,9606.ENSP00000381032,9606.ENSP00000381102,9606.ENSP00000381185,9606.ENSP00000381213,9606.ENSP00000381231,9606.ENSP00000381266,9606.ENSP00000381531,9606.ENSP00000381652,9606.ENSP00000381785,9606.ENSP00000381840,9606.ENSP00000381981,9606.ENSP00000382021,9606.ENSP00000382071,9606.ENSP00000382104,9606.ENSP00000382163,9606.ENSP00000382508,9606.ENSP00000382518,9606.ENSP00000382794,9606.ENSP00000382800,9606.ENSP00000382805,9606.ENSP00000383059,9606.ENSP00000383333,9606.ENSP00000383421,9606.ENSP00000383996,9606.ENSP00000384018,9606.ENSP00000384048,9606.ENSP00000384367,9606.ENSP00000384421,9606.ENSP00000384517,9606.ENSP00000384690,9606.ENSP00000384949,9606.ENSP00000384966,9606.ENSP00000385055,9606.ENSP00000385205,9606.ENSP00000385312,9606.ENSP00000385334,9606.ENSP00000385450,9606.ENSP00000385480,9606.ENSP00000385523,9606.ENSP00000385689,9606.ENSP00000385725,9606.ENSP00000385828,9606.ENSP00000385905,9606.ENSP00000385923,9606.ENSP00000386096,9606.ENSP00000386134,9606.ENSP00000386226,9606.ENSP00000386444,9606.ENSP00000386880,9606.ENSP00000386921,9606.ENSP00000387122,9606.ENSP00000387170,9606.ENSP00000387282,9606.ENSP00000387498,9606.ENSP00000388001,9606.ENSP00000388638,9606.ENSP00000388823,9606.ENSP00000388910,9606.ENSP00000388942,9606.ENSP00000389095,9606.ENSP00000389168,9606.ENSP00000389182,9606.ENSP00000389649,9606.ENSP00000390204,9606.ENSP00000390436,9606.ENSP00000390535,9606.ENSP00000391090,9606.ENSP00000391269,9606.ENSP00000391723,9606.ENSP00000391739,9606.ENSP00000391747,9606.ENSP00000392028,9606.ENSP00000392762,9606.ENSP00000393675,9606.ENSP00000393840,9606.ENSP00000393978,9606.ENSP00000394085,9606.ENSP00000394757,9606.ENSP00000394770,9606.ENSP00000395232,9606.ENSP00000395473,9606.ENSP00000395538,9606.ENSP00000396308,9606.ENSP00000396441,9606.ENSP00000396843,9606.ENSP00000396935,9606.ENSP00000397181,9606.ENSP00000397563,9606.ENSP00000397925,9606.ENSP00000398523,9606.ENSP00000398568,9606.ENSP00000398632,9606.ENSP00000399457,9606.ENSP00000399511,9606.ENSP00000400142,9606.ENSP00000400184,9606.ENSP00000401237,9606.ENSP00000401277,9606.ENSP00000401303,9606.ENSP00000401633,9606.ENSP00000401678,9606.ENSP00000402346,9606.ENSP00000402653,9606.ENSP00000402674,9606.ENSP00000403039,9606.ENSP00000403210,9606.ENSP00000403681,9606.ENSP00000403888,9606.ENSP00000404121,9606.ENSP00000404220,9606.ENSP00000404503,9606.ENSP00000405068,9606.ENSP00000405330,9606.ENSP00000405573,9606.ENSP00000405674,9606.ENSP00000405890,9606.ENSP00000405965,9606.ENSP00000406229,9606.ENSP00000406286,9606.ENSP00000408295,9606.ENSP00000409555,9606.ENSP00000409896,9606.ENSP00000410042,9606.ENSP00000410294,9606.ENSP00000410339,9606.ENSP00000410584,9606.ENSP00000410758,9606.ENSP00000411013,9606.ENSP00000411355,9606.ENSP00000411719,9606.ENSP00000412324,9606.ENSP00000413035,9606.ENSP00000413098,9606.ENSP00000413418,9606.ENSP00000413496,9606.ENSP00000413520,9606.ENSP00000414109,9606.ENSP00000414150,9606.ENSP00000414516,9606.ENSP00000414884,9606.ENSP00000415078,9606.ENSP00000415430,9606.ENSP00000415556,9606.ENSP00000415579,9606.ENSP00000415786,9606.ENSP00000416066,9606.ENSP00000416289,9606.ENSP00000416387,9606.ENSP00000416508,9606.ENSP00000416515,9606.ENSP00000417175,9606.ENSP00000417207,9606.ENSP00000417583,9606.ENSP00000418268,9606.ENSP00000418348,9606.ENSP00000418695,9606.ENSP00000419005,9606.ENSP00000419184,9606.ENSP00000419325,9606.ENSP00000419494,9606.ENSP00000419628,9606.ENSP00000419923,9606.ENSP00000420009,9606.ENSP00000420037,9606.ENSP00000420306,9606.ENSP00000420608,9606.ENSP00000420860,9606.ENSP00000421380,9606.ENSP00000421592,9606.ENSP00000422338,9606.ENSP00000422435,9606.ENSP00000422607,9606.ENSP00000423190,9606.ENSP00000423541,9606.ENSP00000424417,9606.ENSP00000424798,9606.ENSP00000425133,9606.ENSP00000425979,9606.ENSP00000426503,9606.ENSP00000426654,9606.ENSP00000426848,9606.ENSP00000427108,9606.ENSP00000427514,9606.ENSP00000427866,9606.ENSP00000427888,9606.ENSP00000428184,9606.ENSP00000428263,9606.ENSP00000428402,9606.ENSP00000429150,9606.ENSP00000429190,9606.ENSP00000429200,9606.ENSP00000430432,9606.ENSP00000431186,9606.ENSP00000431418,9606.ENSP00000431885,9606.ENSP00000432816,9606.ENSP00000433623,9606.ENSP00000435210,9606.ENSP00000435233,9606.ENSP00000435509,9606.ENSP00000435835,9606.ENSP00000436047,9606.ENSP00000437464,9606.ENSP00000438085,9606.ENSP00000438875,9606.ENSP00000438886,9606.ENSP00000439250,9606.ENSP00000439378,9606.ENSP00000439800,9606.ENSP00000441032,9606.ENSP00000441197,9606.ENSP00000441214,9606.ENSP00000441543,9606.ENSP00000442053,9606.ENSP00000442060,9606.ENSP00000443965,9606.ENSP00000443988,9606.ENSP00000444198,9606.ENSP00000444408,9606.ENSP00000444433,9606.ENSP00000446215,9606.ENSP00000446242,9606.ENSP00000447001,9606.ENSP00000447091,9606.ENSP00000448083,9606.ENSP00000448165,9606.ENSP00000448680,9606.ENSP00000449629,9606.ENSP00000450864,9606.ENSP00000451000,9606.ENSP00000451594,9606.ENSP00000452126,9606.ENSP00000452535,9606.ENSP00000454062,9606.ENSP00000454071,9606.ENSP00000455265,9606.ENSP00000456218,9606.ENSP00000456782,9606.ENSP00000457258,9606.ENSP00000457411,9606.ENSP00000458290,9606.ENSP00000458762,9606.ENSP00000458770,9606.ENSP00000458879,9606.ENSP00000459439,9606.ENSP00000459533,9606.ENSP00000460871,9606.ENSP00000461433,9606.ENSP00000461945,9606.ENSP00000462116,9606.ENSP00000462468,9606.ENSP00000462980,9606.ENSP00000463653,9606.ENSP00000463978,9606.ENSP00000464087,9606.ENSP00000464275,9606.ENSP00000464357,9606.ENSP00000464391,9606.ENSP00000465075,9606.ENSP00000465099,9606.ENSP00000465261,9606.ENSP00000465419,9606.ENSP00000465685,9606.ENSP00000466022,9606.ENSP00000466121,9606.ENSP00000466134,9606.ENSP00000466214,9606.ENSP00000466363,9606.ENSP00000466542,9606.ENSP00000467266,9606.ENSP00000467579,9606.ENSP00000467661,9606.ENSP00000468002,9606.ENSP00000468633,9606.ENSP00000468969,9606.ENSP00000469158,9606.ENSP00000470176,9606.ENSP00000472109,9606.ENSP00000472998,9606.ENSP00000473047,9606.ENSP00000473172,9606.ENSP00000473348,9606.ENSP00000473631,9606.ENSP00000473980,9606.ENSP00000475727,9606.ENSP00000475750,9606.ENSP00000476145,9606.ENSP00000476228,9606.ENSP00000476412,9606.ENSP00000476480,9606.ENSP00000476746,9606.ENSP00000477538,9606.ENSP00000477781,9606.ENSP00000477796,9606.ENSP00000477999,9606.ENSP00000478672,9606.ENSP00000478755,9606.ENSP00000478874,9606.ENSP00000478887,9606.ENSP00000479202,9606.ENSP00000479488,9606.ENSP00000479667,9606.ENSP00000479816,9606.ENSP00000479870,9606.ENSP00000480279,9606.ENSP00000480428,9606.ENSP00000480707,9606.ENSP00000481495,9606.ENSP00000481570,9606.ENSP00000481592,9606.ENSP00000481912,9606.ENSP00000481920,9606.ENSP00000482093,9606.ENSP00000482486,9606.ENSP00000482546,9606.ENSP00000482581,9606.ENSP00000482599,9606.ENSP00000482620,9606.ENSP00000482841,9606.ENSP00000483345,9606.ENSP00000483356,9606.ENSP00000483364,9606.ENSP00000483888,9606.ENSP00000484288,9606.ENSP00000484824,9606.ENSP00000485010,9606.ENSP00000485033,9606.ENSP00000486891,9606.ENSP00000487365,9606.ENSP00000487693,9606.ENSP00000488422,9606.ENSP00000490393,9606.ENSP00000491215,9606.ENSP00000492001,9606.ENSP00000493357,9606.ENSP00000493664,9606.ENSP00000494352,9606.ENSP00000494609,9606.ENSP00000494750,9606.ENSP00000495273,9606.ENSP00000495530,9606.ENSP00000496129,9606.ENSP00000496339,9606.ENSP00000496496,9606.ENSP00000496577,9606.ENSP00000496695,9606.ENSP00000496813,9606.ENSP00000497104,9606.ENSP00000497294,9606.ENSP00000497444,9606.ENSP00000497641,9606.ENSP00000497733,9606.ENSP00000497815,9606.ENSP00000497997,9606.ENSP00000498251,9606.ENSP00000498336,9606.ENSP00000498382,9606.ENSP00000498441,9606.ENSP00000498803,9606.ENSP00000498867,9606.ENSP00000498999,9606.ENSP00000499092,9606.ENSP00000499199,9606.ENSP00000499211,9606.ENSP00000500411,9606.ENSP00000501245
COMPARTMENTS	GOCC:0043226	Organelle	1776	10113	0.04	0.49	0.0001	FUCA2,CACNG3,TRAPPC6A,OSBPL7,PGLYRP1,RANBP9,QPCTL,PPP5C,ERCC1,GPRC5A,RTF2,AKAP11,MYOC,BOD1L1,TARBP1,VAMP3,CREB3L3,CD22,ST6GALNAC1,LMCD1,ICAM3,GOLGA5,BCL3,SPP2,TIMM21,GPATCH1,TBX21,CPB2,ITGB4,PPP1R15A,TFAP2C,TFAP4,NAT14,DLD,HAUS4,CEBPE,OSGEP,TGM1,UNC13D,VCL,TMED1,MAPK12,SF3A1,TCN2,PLA2G3,LGALS1,MICALL1,HSCB,XBP1,NIPSNAP1,ARSA,CABP7,PNPLA3,MYH9,TXN2,PVALB,UPK3A,ZBED4,HDAC10,RIPK3,CTSG,GZMH,GZMB,CNIH1,CGRRF1,RIN3,CHGA,APEX1,PABPN1,PCK2,CYP24A1,AURKA,CSTF1,RNF125,ACP5,ZNF263,HSDL1,ZNF500,MEFV,AQP8,USP31,AGO2,CHRAC1,RELB,CLASRP,CKM,SLC17A7,DKKL1,RSPH6A,TLE5,FSD1,CCDC9,NKG7,CRX,HAS1,RAB3D,DBP,USF2,BET1,TWISTNB,ITGB8,HBP1,LFNG,SNX8,MEST,ATE1,CDH23,ST6GALNAC2,GALK1,LAP3,WFS1,FRG1,PDHX,SLC25A3,MYF6,MYF5,CREBL2,CDKN1B,OAS3,IFNG,NUP107,KRR1,RSPH4A,FBXO5,LTF,HES1,WDFY1,ID2,TMEM59,PRDM2,VAMP4,SYF2,CAMSAP2,TTR,ADAT2,MED28,CPSF3,IFI27L2,IFT43,TGFB3,HOXB8,HOXB5,HOXB7,CCDC170,PRRX1,TSHZ3,POLK,FLT3,BBS9,MRM2,ATP7B,ZC3H13,ZNF350,HAUS3,RAB22A,PEPD,AARS2,ATXN1,BBS2,PIWIL1,SOX9,MRPS7,NUP85,NT5C,MSTO1,INSIG2,FOSB,RTN2,VASP,SYMPK,MKKS,LAMP5,NCLN,UBA2,NOP53,TRAP1,ATG14,DLGAP5,TBPL2,KIF17,GNGT1,TUBGCP6,CYTH4,GALR3,CCDC117,RAC2,QTRT1,CMA1,BCL2L2,PARP2,NEDD8,DAD1,RAP1B,ZC3H14,LMAN1,CORO7,NCAPG,TDRD1,CNN1,APOE,XPO7,HRC,TRPM4,YIPF2,ZC3H4,SHFL,GRWD1,LGALS3,HSD17B7,ILKAP,PER2,PTPRE,H3-3B,SNAP25,CRP,APCS,USPL1,KMT5C,MICAL2,CATSPERB,BHLHE40,EDEM1,KIDINS220,ERN2,GRP,RELCH,DZIP1,SDS,DTX1,MDM2,URB2,TAF5L,LAMC1,SP110,MRPL44,EIF4E2,CAB39,COG3,ECPAS,PSMB7,TLR2,GGH,HECW2,WBP11,OSBPL8,PSMC1,GALC,PEBP1,HS3ST2,NUP133,IPO5,PALB2,RNF138,NDC80,COX10,SCARB1,UTP6,PSMD11,CYP46A1,ZDHHC2,MTUS1,ANKRD12,LPCAT2,SMAD7,YY1,ZNF175,PIH1D1,GLIS2,CREBBP,MGRN1,ALG1,DNAJA3,UBN1,CRISPLD2,COTL1,MLYCD,SLC9A3R1,CHST8,HPN,IMPAD1,ACIN1,AJUBA,TEP1,PHLPP1,PGS1,QRICH2,TIMP2,MOV10L1,MARK4,MAP2K2,YJU2,PIAS4,DHTKD1,PHYH,PRKCQ,DDX18,LIG1,EHD2,NAPA,COMMD9,WDR11,DDX25,FOXRED1,DCPS,TAF1B,SELP,SNRNP40,CLASP1,EPB41L5,SGO1,KAT2B,KIF1B,STK17B,DGKD,EFHD1,ARID4B,MUL1,TOP2B,CUL3,UBE2S,AGA,NEIL3,RAB17,MLPH,HDAC4,FASTKD3,MECOM,KLKB1,ADD1,COL5A3,ICAM1,OLFM2,PI4K2B,PPARGC1A,RAD18,GRPEL1,EVC,RASGRF2,MSH3,DNAH5,LSG1,GPAM,AHI1,PRKAR2B,BTAF1,CPEB3,TIMP3,MTFP1,PATZ1,GLIPR1,PHLDA1,TMPO,SLC15A4,METTL21C,TINF2,JDP2,TRIP11,SEPTIN12,CDH13,ZNF174,SPACA3,CDH2,TRIM65,CBX8,CEP131,CBX4,DYM,SOD1,SIK1,SAE1,GEMIN7,TIMM29,ECSIT,RPS11,WRAP73,PRDM16,PGD,MPC2,NUF2,UAP1,PRCC,MEF2D,ACKR3,HES6,RAB5A,LIMD1,MARCHF6,OTULINL,IQGAP2,NFKBIE,CLVS2,DLC1,BIN3,USP6NL,ABLIM1,EI24,CCT5,OXSM,FER,QDPR,ASAP2,CENPU,SLC25A4,EPHA4,FLT1,GJA1,GGPS1,PLOD2,ZIC1,NUBP1,SYCP2L,TRAPPC8,C10orf90,PDLIM3,CXADR,APP,MAN2B2,HSPA13,SAMSN1,OXA1L,ADCY8,SMC2,BATF,CCT8,SCAF4,KAT6B,PDE6D,NMNAT2,HMGCR,WIPI2,GRHL3,FCER1G,KPNB1,WNT4,MRPL10,HOXB13,IGF2BP1,CBR3,SIM2,AMFR,ZFYVE28,CALM3,TFF2,RSPH1,PDE9A,PKNOX1,U2AF1,CRYAA,TMEM190,CCR2,CCR5,ACOX1,BAX,SLX4,USP24,PDPN,LAPTM5,ZNF281,ARPC5,NCSTN,SPRTN,COL6A3,KRTCAP2,CCT3,TMEM79,SSR2,SPICE1,ATXN7,FYCO1,SNIP1,DNALI1,S100P,ICE1,TLR3,TBXT,COG5,SHH,COL1A2,EN2,WDFY2,RPUSD4,SEC61A2,ABRAXAS2,TRUB1,TTLL5,CPSF2,IKBIP,PCBD1,RAG1,KIAA0355,TMX3,NCAPH2,POLR3E,COG1,SCNN1G,DCTN5,PLK1,CACNG2,CHP2,NUDT21,RUNX1,B4GALNT2,CHAF1A,UBXN6,MRPL58,ATP5PD,BIRC5,CYP7A1,MFF,MGMT,MBOAT2,POLR1D,MDM1,TM4SF20,TMED10,CCDC8,DCXR,ZCCHC4,REEP4,N6AMT1,FOXA3,SCG2,RAC3,ANKRD27,COPRS,FASN,UGT1A1,IRS1,MN1,IRX1,COG7,MRPL39,GAA,STX18,ALCAM,FGB,CEP89,FOS,ITPR1,GON7,PWWP2B,B4GALT6,CAMTA1,ASPSCR1,NUDT16L1,LRRC45,LDB2,VASN,MRPL4,CDCA7,HAS2,KLF11,ING2,IRF2BP1,RPTOR,VPS50,CANT1,EEF2,METTL18,TADA2B,MMP14,MRPL38,CENPS,CBX2,ZBTB21,PLG,USP48,HOXB9,PSMD1,TBC1D16,ADAM17,INTS6,SP3,RMI2,MLC1,MAP9,APOBEC4,BRSK1,NUP93,CCAR2,NAGPA,CASP3,CKS1B,DHX37,DNAH7,VPS26C,CTBP2,GGA2,NEFH,FUT1,SRP68,AP1G2,ARV1,PDLIM2,SPACA4,NETO1,SPHK1,AGPAT4,GBA,SGSH,ZHX2,SGPP2,SHQ1,AVL9,DIS3L2,TYMS,PEX7,PAM16,CHAF1B,SFTPC,BAIAP2,DLGAP1,SUZ12,RNF152,SIX5,GCNT4,UBASH3A,CHMP6,RECQL5,ZFP42,RBBP6,EGR3,NCL,CDK5R1,VPS37A,FMN2,CETN1,PRMT5,PCK1,OPA3,DIPK2A,SLC9A9,RNF185,USF3,TNIP2,STRBP,MICU3,GLYR1,ITM2C,RHBDF2,BCAT2,ZBTB7A,ZADH2,UBE2O,DDX54,FOXJ1,TRPM8,TRAPPC12,MYO1D,ULK1,GRHL1,PPP2R1A,TMC8,MICOS10,CARM1,CD37,TNP2,PMAIP1,DHRS4,MYNN,SRRM1,THOC6,FKRP,SMCHD1,PCM1,NRIP1,NDUFV2,COL10A1,SETD3,TSEN54,P4HB,TGIF1,SRPRA,PAWR,CDCA2,HMG20B,PDE6G,TASOR2,FOXK1,HOXB4,POU3F2,ST6GALNAC3,CCDC137,SIRT7,KDELR1,GALR2,DRG1,CCDC172,PHACTR1,PSMG1,CASP9,BRWD1,OLIG2,HGS,BCAN,NPLOC4,TMEM186,SELE,HOXB2,RAB12,MRPL54,SRARP,RFX6,RARB,CSTF2T,GRIN2A,NPY2R,MFSD10,ENPP7,UQCR10,PLA2G6,FAAP100,EYA2,ADI1,MAPK11,ALG12,MRPL12,CFAP73,DUSP18,NEXN,CHST15,TRDN,PARVA,EXOC7,RGS9BP,EML1,PCLO,HOMER1,PDZD8,FSCN2,TESC,USP16,RAX,WASF3,HSP90AA1,TRAPPC11,PPFIA3,DHX15,ANG,TNRC6C,FGG,LRAT,SIRT6,TDP1,ELAC2,PCGF5,DGKH,RNASEH2B,MMP25,KPTN,MXD4,HTR7,CDC42EP4,FAM53B,RERE,ZBTB49,FOXG1,ESPNL,ATP13A4,RGS12,DFFB,BRAT1,NDUFA4,THBS4,TPST2,LIMK2,MYB,LMX1A,TAF3,PARK7,DYRK1A,PPL,ELSPBP1,GTF2F2,NANOS2,WNT7B,PTK2,JARID2,CYB5A,DTNBP1,PHF10,TNNI3,CAV3,DYRK2,EVC2,OAS2,SNRPD2,PLD1,SP100,USP7,MEAK7,TMTC4,SMARCA4,ESR2,AUTS2,MBTPS1,ZMAT5,CLUAP1,DOK7,SDC3,TMEM201,H1-0,PTMA,SLC37A1,NF2,DHRS2,INSIG1,DNER,HMGB1,SAMM50,PLSCR1,VAPA,SCNN1B,BEND7,PMEPA1,SLC26A3,NUP50,LYAR,DMPK,RPL21,MAGI2,ETFB,NDUFV3,SYT5,NRDE2,COPS8,IPO4,MAK,AK5,ERO1B,ELOVL2,PES1,GABPA,C6orf120,SLC25A26,WAC,HTT,C5AR1,MRPL52,AP3M1,DNM3,MYH7,SHTN1,MFSD12,SORBS2,MLH3,KHDRBS3,SVIL,ZNF507,JPT1,ACSL5,RBM38,UPF2,ACOX3,MYOM1,DYNC1H1,PEX14,FDPS,PPP4R2,ATP5F1C,PIWIL2,ADAM15,ZBTB14,BCL11B,MAP1LC3C,ANAPC11,GIP,ACSL3,SMC1B,HOMEZ,AP1B1,CREB5,MAFG,DDX47,C1orf109,SYNE2,METTL9,RHOT1,ENTPD4,ZBTB18,SYN3,MAP3K5,C17orf80,NLRC3,SLC25A29,KLHL14,DNMT1,EMP2,ZRANB1,RXRG,MTCL1,RBM23,SULF2,CD300A,ETS2,CES1,WDHD1,ITGB1BP1,EIF3B,UBE2Z,HS3ST3B1,MPC1,RAB25,MRPL24,PNP,GLMP,KIFAP3,MFAP3L,OPA1,PJA2,ARHGEF2,TOX,NFE2L1,COLGALT2,ABCG1,HOXB1,SELENON,DCLRE1A,SMG5,CNOT7,TSEN15,MOK,PSMB5,SLC26A11,AHCTF1,SCCPDH,CNST,TFB2M,COX20,CATSPERE,SDCCAG8,CEP170,EXO1,CHML,OPN3,KMO,FH,ACTN2,HEATR1,GPR137B,B3GALNT2,TOMM20,IRF2BP2,COA6,TSNAX,EXOC8,GNPAT,C1orf131,AGT,COG2,GALNT2,ABCB10,THBS2,AFDN,PRKN,CENPF,PTPN14,SMYD2,PROX1,IRF6,HSD11B1,G0S2,TFB1M,MTRF1L,SYNE1,KIF14,NR5A2,NEK7,ASPM,CDC73,GLRX2,RO60,UCHL5,NCF2,PEX3,HIVEP2,VTA1,PIGC,OLIG3,GORAB,SCYL3,F5,CCDC181,BLZF1,NME7,ATP1B1,DCAF6,DDR2,SPATA46,ATF6,DUSP12,FCGR3A,CFAP126,SDHC,NR1I3,TOMM40L,APOA2,NDUFS2,PPOX,USP21,UFC1,DEDD,NIT1,PFDN2,ARHGAP30,USF1,F11R,COPA,PEX19,DCAF8,PEA15,CASQ1,ATP1A4,IGSF8,PIGM,TAGLN2,CFAP45,DUSP23,ACKR1,IFI16,CD1E,ETV3,ARHGEF11,HDGF,NES,NAXE,BGLAP,LMNA,LAMTOR2,UBQLN4,KHDC4,SYT11,GON4L,DAP3,RUSC1,CLK2,MTX1,DPM3,SLC50A1,PYGO2,PBXIP1,PMVK,ADAR,CEP85L,NUS1,GOPC,ZUP1,TSPYL1,BNIP3,EBF3,MKI67,FANK1,BCCIP,UROS,EEF1AKMT2,LHPP,OAT,BUB3,ACADSB,IKZF5,DMBT1,HTRA1,PLEKHA1,TACC2,NSMCE4A,RAB11FIP2,VAX1,FBXL4,ADRB1,NHLRC2,CASP7,NRAP,ZDHHC6,PRMT6,DNAJB4,FUBP1,USP33,ZZZ3,PIGK,ZBP1,ENTPD1,ALDH18A1,SORBS1,PLPP3,PDLIM1,SPO11,DHCR24,TTC4,ACOT11,FAM210B,PFDN4,RUNX2,SUPT3H,CDC5L,TCTE1,HSP90AB1,TNKS2,ANKRD1,NCOA3,MRPL14,TP53RK,VDAC2,POU3F1,UTP11,SF3A3,MTF1,YRDC,CDCA8,GNL2,MEAF6,ZC3H12A,SLC29A3,SGPL1,TRAF3IP1,NEK6,DENND1A,C2orf72,RABGAP1,FABP3,PCDH15,DKK1,SLC30A2,UGCG,SHOC1,MAN1C1,LDLRAP1,MACO1,CLIC4,LPAR1,HSPG2,ABCA1,SLC38A10,RAP1GAP,ALPL,ECE1,PINK1,CDA,UBXN10,PLA2G5,RNF186,SLC66A1,UBR4,ALDH4A1,PAX7,HSPB7,SPEN,PLEKHM2,AGMAT,POGLUT2,KAZN,PCCA,SHISA7,STK24,PUS1,SP2,UGGT2,DFFA,GPC6,NMNAT1,CTNNBIP1,FTL,GPR157,SLC2A5,KLF12,HIF3A,CEP104,TP73,TPRG1L,PAK5,DNAAF1,PODXL,SEPHS1,ESD,OPTN,CYP4V2,C4orf47,NUFIP1,MCUR1,SERP2,ECHDC3,DNAJC15,GATA3,EDN1,HIVEP1,NEDD9,ASPH,GCM2,KIN,FBH1,GDI2,AKR1C3,KATNAL1,BNIP3L,HMGN1,SLC46A3,POMP,NKX3-1,ESRRB,SELENOO,PITRM1,CDX2,PDX1,MTIF3,GTF3A,SLC39A14,ADARB2,HR,CDK8,RNF6,ATP8A2,BAIAP2L2,GCAT,ASAH1,GGA1,CPPED1,CYS1,YWHAQ,METTL22,VLDLR,SOD3,SMARCA2,FSCN1,RNF215,NKX3-2,CHEK2,PSME1,MSX1,URB1,METTL17,RALBP1,GTPBP8,TRIP12,LOXL2,DNM2,TRAPPC9,RPH3A,EP400,LYST,DNAH17,CCNK,RNF216,KIF19,RPL13A,PGBD5,ZNF541,ERCC2,KLC3,LRRFIP1,ATG16L1,RHBDD1,PAX3,CCDC57,GPS1,STX2,ASH1L,SRSF2,LLGL2,GRB2,PDK1,RAB37,TIRAP,STT3A,CUZD1,VTI1A,LGMN,ATP5MC1,TTLL6,SNX11,CBX1,SPATA7,IRF2,KEAP1,FDX2,SLC35B2,HELLS,NR2F2,CHD2,ZNF207,HSPA2,AKAP5,PSAP,MATK,FZR1,CALN1,KTN1,CPT1B,ADM2,TNRC6A,RAE1,PDE1C,ATF7IP2,COL4A3,CARHSP1,ABAT,AP1S3,BICRA,CSNK1E,IRF9,SOX10,CARD11,NUDT1,NUDT19,JPH4,NCF4,SFMBT2,FOXRED2,IL15RA,SLC22A17,EIF4ENIF1,CCDC40,MORC2,CHMP7,ASCC2,POLR3D,MBP,PUM3,NPM2,RNASE1,PIP4P1,GRK4,BCL2,HPS4,CBS,WDR4,CSNK1D,LCP1,EIPR1,HSDL2,AEBP2,TTC3,LCMT1,HLCS,DCDC2C,DOP1B,SETD4,RADIL,CDIP1,SRL,RNF212B,RUNX3,BACH1,ARGLU1,SFI1,MORC3,RBM11,CERT1,NCOR2,PAXIP1,KCTD1,TFIP11,PARVB,ARNTL,MMD2,PYCR1,F11,IMMP2L,TBC1D10A,HORMAD2,PICK1,SLC25A19,MAD1L1,MAGI1,SYCE3,PPARA,KIF26B,GRAMD4,POLR2F,TST,DNASE1,NUCB1,MYH6,MYO18B,NGDN,RBM34,SAG,JAKMIP1,COPS7B,TBC1D14,CLEC16A,CPVL,GIGYF2,AGFG1,FUT2,OAS1,RBM17,NSG1,NFATC4,SCRN1,CYTH1,PPP1R12A,RPP30,ATP5PF,HEPACAM2,SLC4A7,GLI2,PRKD1,CHEK1,SEPTIN9,RBFOX1,PARVG,PUM1,PISD,LACC1,CHD7,TTLL8,DCT,ABLIM2,IFT27,MIGA1,BLOC1S3,PRKD2,JMJD6,OPRM1,ZNF516,CMYA5,MTFR2,MAN2B1,TNRC18,DHFR,GPATCH4,NFIC,RUBCNL,RGS4,TENT2,ATP2C2,CALCOCO2,PRF1,CD44,DDOST,TNIK,EWSR1,NDUFAF8,TBATA,DNAI2,IQCD,CAPZB,NAA60,CBLL1,SHC1,MYO16,MYOCD,SLC12A3,COPG2,MTRR,WDR83,BHMG1,HP1BP3,MAP10,EMC9,PRM2,DISC1,ILF3,CCDC155,BBC3,NOP14,ESR1,MSR1,GPI,NOL7,PBX1,SUMO2,SH2D5,FAT1,ZBTB7B,RFC5,HERPUD1,CCNB1IP1,BRD1,POC5,FGFR2,TOMM40,STMN1,CELF4,AFAP1,LSM5,TMPRSS3,PTPRC,MPST,KIF21B,PPP2R5C,RBFOX2,SCAF8,ZFHX2,FGF12,HID1,HJURP,ERG,SS18,HYLS1,CACTIN,GTSE1,DCAF11,CTCFL,SERPINE2,SERPINA1,WDR27,FBLIM1,ATP13A3,FDXR,VAPB,HOXB3,ST6GALNAC5,DDI2,MCM10,CMC1,PSMD6,UTP25,SMYD3,SUCLG2,RYBP,NUDT5,KLF6,HOXB6,PIGP,UHMK1,THOC5,EMC1,PRIMPOL,SNF8,ROPN1L,ALYREF,ATPSCKMT,RPS6KA2,SLIT2,ACSL1,AADAT,SV2C,PLRG1,CLRN2,MTX3,SMG7,DROSHA,SERINC5,RNF4,ANAPC4,ZFYVE16,CDKN2AIP,CEBPA,DMTN,HS3ST5,DPYSL2,SDCBP,DGLUCY,CLVS1,FAM49B,ENDOV,SLC25A37,INSYN2A,ASAP1,HDAC2,BTBD10,NTRK1,SLC24A4,TYK2,ACRV1,MEX3A,TRAF6,BCLAF1,TEAD1,KIRREL3,ZIC4,EHF,ST3GAL4,DNAAF3,TIAM2,FBXL17,GGA3,NOVA1,CDK5RAP3,TBCE,FKBP9,SSUH2,ZMYND8,GRAMD1A,GPR161,RHBG,USP36,UBC,PCYT2,RBM19,MAFF,AUNIP,ADK,SUDS3,CITED2,SLC1A5,SCO2,RAN,SLC25A10,LSM14A,RPL18,SLC8B1,TPCN1,APAF1,RITA1,ANKS1B,SIPA1L1,PPP4R3A,ZBTB1,ASB2,MOAP1,RGMA,SAMD4A,RPL28,NRL,LDLR,MOSMO,TAF1C,EARS2,ZDHHC7,OGFOD1,USP10,ACTG1,METTL4,NMRAL1,NDUFAB1,ZSCAN10,GFY,LITAF,RSL1D1,MCRIP1,RAB31,SAP30BP,YES1,TAF4B,TMEM98,CCDC178,MYL12B,RBFOX3,ARHGDIA,SLC16A3,RNF213,C17orf75,CENPX,TSHZ1,SPC24,CD3EAP,TMC6,TJP3,EVPL,AP1M2,CEBPG,FAAP24,PRKCSH,PDCD5,PIP5K1C,TLE2,CEACAM16,SLC44A2,WTIP,TNNT1,COX6B2,WBP2,SYNGR2,PRCD,KANK2,EML2,SEC11C,FPR2,WDR83OS,SPHK2,ZNF114,AP2S1,CCDC61,TEAD2,SNRNP70,KLK11,RUVBL2,SIGLEC5,H6PD,DNAJC3,MRPL37,TBC1D7,HEBP2,FRK,SIRT5,CHMP4A,NT5C3A,ZBTB25,NAP1L1,HMOX2,TPT1,GCH1,NOS1,MARCKS,YTHDF3,RAG2,SEC14L2,CAMK1D,MYC,ARL8B,PHB,RPS6KA5,DENND1B,ALOX5AP,USH1G,B4GALT3,COPZ2,IQCE,SSTR3,DDX24,TNFAIP3,SMIM22,CHST12,MED6,PER3,TTC8,MAP7,RAVER1,REC8,TWIST2,METTL23,RAB11FIP4,CRABP2,HDGFL2,RIBC2,TCTN3,NDUFB1,LIG4,SMTN,ARMC9,MUC1,CIITA,DOCK1,TCF7L2,HSPH1,PITPNB,CELF2,TEPSIN,LITAFD,FBF1,SPACA6,HNRNPU,PFKFB3,CYTH2,DOCK10,SLC26A4,KDSR,ABCC4,ACTB,SPTA1,RPS7,ENO1,SPTB,PRKCB,KIF25,SLC18A2,TRIOBP,TRMU,SOCS1,ATXN3,GET1,SH3BP1,LHB,BBS10,LRPAP1,EIF4A3,CDC42,AP5Z1,MALT1,SELL,MTUS2,MTHFD1,DEPDC5,FGA,KRI1,LARS2,GPR19,FBXW8,GPRC5C,SCLY,CARD8,CALM1,ARHGAP35,SAMD8,CD1D	9606.ENSP00000002165,9606.ENSP00000005284,9606.ENSP00000006275,9606.ENSP00000007414,9606.ENSP00000008938,9606.ENSP00000011619,9606.ENSP00000012049,9606.ENSP00000012443,9606.ENSP00000013807,9606.ENSP00000014914,9606.ENSP00000023939,9606.ENSP00000025301,9606.ENSP00000037502,9606.ENSP00000040738,9606.ENSP00000040877,9606.ENSP00000054666,9606.ENSP00000078445,9606.ENSP00000085219,9606.ENSP00000156626,9606.ENSP00000157600,9606.ENSP00000160262,9606.ENSP00000163416,9606.ENSP00000164227,9606.ENSP00000168148,9606.ENSP00000169551,9606.ENSP00000170564,9606.ENSP00000177694,9606.ENSP00000181383,9606.ENSP00000200181,9606.ENSP00000200453,9606.ENSP00000201031,9606.ENSP00000204517,9606.ENSP00000205194,9606.ENSP00000205402,9606.ENSP00000206474,9606.ENSP00000206513,9606.ENSP00000206542,9606.ENSP00000206765,9606.ENSP00000207549,9606.ENSP00000211998,9606.ENSP00000214869,9606.ENSP00000215659,9606.ENSP00000215793,9606.ENSP00000215838,9606.ENSP00000215885,9606.ENSP00000215909,9606.ENSP00000215957,9606.ENSP00000216027,9606.ENSP00000216037,9606.ENSP00000216121,9606.ENSP00000216124,9606.ENSP00000216144,9606.ENSP00000216180,9606.ENSP00000216181,9606.ENSP00000216185,9606.ENSP00000216200,9606.ENSP00000216211,9606.ENSP00000216268,9606.ENSP00000216271,9606.ENSP00000216274,9606.ENSP00000216336,9606.ENSP00000216338,9606.ENSP00000216341,9606.ENSP00000216416,9606.ENSP00000216420,9606.ENSP00000216487,9606.ENSP00000216492,9606.ENSP00000216714,9606.ENSP00000216727,9606.ENSP00000216780,9606.ENSP00000216862,9606.ENSP00000216911,9606.ENSP00000217109,9606.ENSP00000217740,9606.ENSP00000218758,9606.ENSP00000219069,9606.ENSP00000219439,9606.ENSP00000219478,9606.ENSP00000219596,9606.ENSP00000219660,9606.ENSP00000219689,9606.ENSP00000220592,9606.ENSP00000220913,9606.ENSP00000221452,9606.ENSP00000221455,9606.ENSP00000221476,9606.ENSP00000221485,9606.ENSP00000221498,9606.ENSP00000221538,9606.ENSP00000221561,9606.ENSP00000221856,9606.ENSP00000221922,9606.ENSP00000221978,9606.ENSP00000221996,9606.ENSP00000222115,9606.ENSP00000222120,9606.ENSP00000222122,9606.ENSP00000222305,9606.ENSP00000222547,9606.ENSP00000222567,9606.ENSP00000222573,9606.ENSP00000222574,9606.ENSP00000222725,9606.ENSP00000222990,9606.ENSP00000223215,9606.ENSP00000224652,9606.ENSP00000224721,9606.ENSP00000225276,9606.ENSP00000225614,9606.ENSP00000226299,9606.ENSP00000226760,9606.ENSP00000226798,9606.ENSP00000227868,9606.ENSP00000228318,9606.ENSP00000228641,9606.ENSP00000228644,9606.ENSP00000228865,9606.ENSP00000228872,9606.ENSP00000228928,9606.ENSP00000229135,9606.ENSP00000229179,9606.ENSP00000229214,9606.ENSP00000229554,9606.ENSP00000229758,9606.ENSP00000231751,9606.ENSP00000232424,9606.ENSP00000233055,9606.ENSP00000234091,9606.ENSP00000234831,9606.ENSP00000235372,9606.ENSP00000236192,9606.ENSP00000236273,9606.ENSP00000236925,9606.ENSP00000237014,9606.ENSP00000237283,9606.ENSP00000237380,9606.ENSP00000238112,9606.ENSP00000238609,9606.ENSP00000238628,9606.ENSP00000238682,9606.ENSP00000239144,9606.ENSP00000239151,9606.ENSP00000239165,9606.ENSP00000239374,9606.ENSP00000239461,9606.ENSP00000240587,9606.ENSP00000241436,9606.ENSP00000241453,9606.ENSP00000242067,9606.ENSP00000242257,9606.ENSP00000242839,9606.ENSP00000242848,9606.ENSP00000243644,9606.ENSP00000243706,9606.ENSP00000244040,9606.ENSP00000244137,9606.ENSP00000244571,9606.ENSP00000244769,9606.ENSP00000245157,9606.ENSP00000245255,9606.ENSP00000245479,9606.ENSP00000245539,9606.ENSP00000245544,9606.ENSP00000245552,9606.ENSP00000245564,9606.ENSP00000245787,9606.ENSP00000245919,9606.ENSP00000245923,9606.ENSP00000245932,9606.ENSP00000245934,9606.ENSP00000246062,9606.ENSP00000246070,9606.ENSP00000246117,9606.ENSP00000246548,9606.ENSP00000246802,9606.ENSP00000246957,9606.ENSP00000247178,9606.ENSP00000247191,9606.ENSP00000247219,9606.ENSP00000247986,9606.ENSP00000248572,9606.ENSP00000248846,9606.ENSP00000248901,9606.ENSP00000249041,9606.ENSP00000249064,9606.ENSP00000249071,9606.ENSP00000250237,9606.ENSP00000250378,9606.ENSP00000250405,9606.ENSP00000250416,9606.ENSP00000250495,9606.ENSP00000250498,9606.ENSP00000250559,9606.ENSP00000251038,9606.ENSP00000251047,9606.ENSP00000251166,9606.ENSP00000251496,9606.ENSP00000251864,9606.ENSP00000252456,9606.ENSP00000252486,9606.ENSP00000252512,9606.ENSP00000252825,9606.ENSP00000252826,9606.ENSP00000253031,9606.ENSP00000253048,9606.ENSP00000253110,9606.ENSP00000253237,9606.ENSP00000254301,9606.ENSP00000254521,9606.ENSP00000254654,9606.ENSP00000254657,9606.ENSP00000254667,9606.ENSP00000254810,9606.ENSP00000254976,9606.ENSP00000255030,9606.ENSP00000255040,9606.ENSP00000255304,9606.ENSP00000255613,9606.ENSP00000256194,9606.ENSP00000256343,9606.ENSP00000256495,9606.ENSP00000256497,9606.ENSP00000256707,9606.ENSP00000256797,9606.ENSP00000256857,9606.ENSP00000256858,9606.ENSP00000257312,9606.ENSP00000257549,9606.ENSP00000257600,9606.ENSP00000258149,9606.ENSP00000258243,9606.ENSP00000258281,9606.ENSP00000258341,9606.ENSP00000258381,9606.ENSP00000258383,9606.ENSP00000258416,9606.ENSP00000258418,9606.ENSP00000258654,9606.ENSP00000259335,9606.ENSP00000259457,9606.ENSP00000260010,9606.ENSP00000260118,9606.ENSP00000260983,9606.ENSP00000261167,9606.ENSP00000261183,9606.ENSP00000261303,9606.ENSP00000261304,9606.ENSP00000261313,9606.ENSP00000261374,9606.ENSP00000261396,9606.ENSP00000261574,9606.ENSP00000261584,9606.ENSP00000261593,9606.ENSP00000261597,9606.ENSP00000261643,9606.ENSP00000261693,9606.ENSP00000261708,9606.ENSP00000261712,9606.ENSP00000261835,9606.ENSP00000262096,9606.ENSP00000262102,9606.ENSP00000262126,9606.ENSP00000262134,9606.ENSP00000262158,9606.ENSP00000262238,9606.ENSP00000262259,9606.ENSP00000262265,9606.ENSP00000262366,9606.ENSP00000262367,9606.ENSP00000262370,9606.ENSP00000262374,9606.ENSP00000262375,9606.ENSP00000262376,9606.ENSP00000262424,9606.ENSP00000262428,9606.ENSP00000262430,9606.ENSP00000262613,9606.ENSP00000262622,9606.ENSP00000262626,9606.ENSP00000262644,9606.ENSP00000262710,9606.ENSP00000262713,9606.ENSP00000262715,9606.ENSP00000262719,9606.ENSP00000262764,9606.ENSP00000262765,9606.ENSP00000262768,9606.ENSP00000262794,9606.ENSP00000262891,9606.ENSP00000262948,9606.ENSP00000262962,9606.ENSP00000262971,9606.ENSP00000263035,9606.ENSP00000263038,9606.ENSP00000263125,9606.ENSP00000263239,9606.ENSP00000263274,9606.ENSP00000263277,9606.ENSP00000263354,9606.ENSP00000263401,9606.ENSP00000263461,9606.ENSP00000263576,9606.ENSP00000263578,9606.ENSP00000263579,9606.ENSP00000263663,9606.ENSP00000263686,9606.ENSP00000263694,9606.ENSP00000263710,9606.ENSP00000263713,9606.ENSP00000263753,9606.ENSP00000263754,9606.ENSP00000263934,9606.ENSP00000263955,9606.ENSP00000264057,9606.ENSP00000264059,9606.ENSP00000264183,9606.ENSP00000264198,9606.ENSP00000264331,9606.ENSP00000264414,9606.ENSP00000264552,9606.ENSP00000264595,9606.ENSP00000264596,9606.ENSP00000264601,9606.ENSP00000264605,9606.ENSP00000264606,9606.ENSP00000264669,9606.ENSP00000264674,9606.ENSP00000264690,9606.ENSP00000264758,9606.ENSP00000264828,9606.ENSP00000264832,9606.ENSP00000264833,9606.ENSP00000264864,9606.ENSP00000264867,9606.ENSP00000264926,9606.ENSP00000264954,9606.ENSP00000264956,9606.ENSP00000265080,9606.ENSP00000265081,9606.ENSP00000265104,9606.ENSP00000265245,9606.ENSP00000265276,9606.ENSP00000265602,9606.ENSP00000265717,9606.ENSP00000265990,9606.ENSP00000265997,9606.ENSP00000266085,9606.ENSP00000266263,9606.ENSP00000266269,9606.ENSP00000266659,9606.ENSP00000266671,9606.ENSP00000266732,9606.ENSP00000266771,9606.ENSP00000267273,9606.ENSP00000267415,9606.ENSP00000267569,9606.ENSP00000267622,9606.ENSP00000268231,9606.ENSP00000268613,9606.ENSP00000268655,9606.ENSP00000269053,9606.ENSP00000269141,9606.ENSP00000269383,9606.ENSP00000269385,9606.ENSP00000269392,9606.ENSP00000269397,9606.ENSP00000269445,9606.ENSP00000270142,9606.ENSP00000270162,9606.ENSP00000270225,9606.ENSP00000270257,9606.ENSP00000270502,9606.ENSP00000270517,9606.ENSP00000270625,9606.ENSP00000270708,9606.ENSP00000270722,9606.ENSP00000270776,9606.ENSP00000271373,9606.ENSP00000271452,9606.ENSP00000271469,9606.ENSP00000271526,9606.ENSP00000271555,9606.ENSP00000272928,9606.ENSP00000272937,9606.ENSP00000273047,9606.ENSP00000273317,9606.ENSP00000274140,9606.ENSP00000274217,9606.ENSP00000274364,9606.ENSP00000275015,9606.ENSP00000275162,9606.ENSP00000276297,9606.ENSP00000276416,9606.ENSP00000277575,9606.ENSP00000277895,9606.ENSP00000278903,9606.ENSP00000280326,9606.ENSP00000280701,9606.ENSP00000281092,9606.ENSP00000281243,9606.ENSP00000281419,9606.ENSP00000281453,9606.ENSP00000281456,9606.ENSP00000281821,9606.ENSP00000282397,9606.ENSP00000282561,9606.ENSP00000282841,9606.ENSP00000282903,9606.ENSP00000282928,9606.ENSP00000283027,9606.ENSP00000283141,9606.ENSP00000283351,9606.ENSP00000284694,9606.ENSP00000284767,9606.ENSP00000284878,9606.ENSP00000284981,9606.ENSP00000285599,9606.ENSP00000285667,9606.ENSP00000285670,9606.ENSP00000285848,9606.ENSP00000286355,9606.ENSP00000286398,9606.ENSP00000286639,9606.ENSP00000286788,9606.ENSP00000286835,9606.ENSP00000287239,9606.ENSP00000287600,9606.ENSP00000287713,9606.ENSP00000287936,9606.ENSP00000288828,9606.ENSP00000288955,9606.ENSP00000289902,9606.ENSP00000290158,9606.ENSP00000290167,9606.ENSP00000290208,9606.ENSP00000290295,9606.ENSP00000290341,9606.ENSP00000290354,9606.ENSP00000290399,9606.ENSP00000290649,9606.ENSP00000290974,9606.ENSP00000291295,9606.ENSP00000291526,9606.ENSP00000291536,9606.ENSP00000291539,9606.ENSP00000291547,9606.ENSP00000291552,9606.ENSP00000291554,9606.ENSP00000291934,9606.ENSP00000292301,9606.ENSP00000292303,9606.ENSP00000293217,9606.ENSP00000293288,9606.ENSP00000294008,9606.ENSP00000294383,9606.ENSP00000294489,9606.ENSP00000294507,9606.ENSP00000294740,9606.ENSP00000294742,9606.ENSP00000294785,9606.ENSP00000295050,9606.ENSP00000295550,9606.ENSP00000295682,9606.ENSP00000295688,9606.ENSP00000295694,9606.ENSP00000295702,9606.ENSP00000295872,9606.ENSP00000295900,9606.ENSP00000296137,9606.ENSP00000296215,9606.ENSP00000296218,9606.ENSP00000296370,9606.ENSP00000296564,9606.ENSP00000296795,9606.ENSP00000296946,9606.ENSP00000297135,9606.ENSP00000297261,9606.ENSP00000297268,9606.ENSP00000297375,9606.ENSP00000298125,9606.ENSP00000298317,9606.ENSP00000298428,9606.ENSP00000298492,9606.ENSP00000298746,9606.ENSP00000298832,9606.ENSP00000298875,9606.ENSP00000299157,9606.ENSP00000299299,9606.ENSP00000299440,9606.ENSP00000299505,9606.ENSP00000299608,9606.ENSP00000299821,9606.ENSP00000299853,9606.ENSP00000299886,9606.ENSP00000300061,9606.ENSP00000300087,9606.ENSP00000300093,9606.ENSP00000300105,9606.ENSP00000300113,9606.ENSP00000300291,9606.ENSP00000300305,9606.ENSP00000300404,9606.ENSP00000301280,9606.ENSP00000301281,9606.ENSP00000301585,9606.ENSP00000301587,9606.ENSP00000301633,9606.ENSP00000301645,9606.ENSP00000302037,9606.ENSP00000302111,9606.ENSP00000302177,9606.ENSP00000302478,9606.ENSP00000302537,9606.ENSP00000303028,9606.ENSP00000303145,9606.ENSP00000303158,9606.ENSP00000303356,9606.ENSP00000303468,9606.ENSP00000303482,9606.ENSP00000303584,9606.ENSP00000304004,9606.ENSP00000304133,9606.ENSP00000304283,9606.ENSP00000304292,9606.ENSP00000304327,9606.ENSP00000304592,9606.ENSP00000304845,9606.ENSP00000304895,9606.ENSP00000304956,9606.ENSP00000305244,9606.ENSP00000305442,9606.ENSP00000305682,9606.ENSP00000305692,9606.ENSP00000305810,9606.ENSP00000305988,9606.ENSP00000306099,9606.ENSP00000306105,9606.ENSP00000306245,9606.ENSP00000306253,9606.ENSP00000306320,9606.ENSP00000306324,9606.ENSP00000306459,9606.ENSP00000306522,9606.ENSP00000306625,9606.ENSP00000306670,9606.ENSP00000306760,9606.ENSP00000306772,9606.ENSP00000306864,9606.ENSP00000306902,9606.ENSP00000306968,9606.ENSP00000306991,9606.ENSP00000307023,9606.ENSP00000307183,9606.ENSP00000307265,9606.ENSP00000307272,9606.ENSP00000307666,9606.ENSP00000307674,9606.ENSP00000307940,9606.ENSP00000307975,9606.ENSP00000308022,9606.ENSP00000308208,9606.ENSP00000308275,9606.ENSP00000308583,9606.ENSP00000308750,9606.ENSP00000308759,9606.ENSP00000308938,9606.ENSP00000309262,9606.ENSP00000309439,9606.ENSP00000309474,9606.ENSP00000309794,9606.ENSP00000309968,9606.ENSP00000310260,9606.ENSP00000310301,9606.ENSP00000310356,9606.ENSP00000310375,9606.ENSP00000310593,9606.ENSP00000310622,9606.ENSP00000310649,9606.ENSP00000310668,9606.ENSP00000310670,9606.ENSP00000310998,9606.ENSP00000311032,9606.ENSP00000311083,9606.ENSP00000311135,9606.ENSP00000311273,9606.ENSP00000311399,9606.ENSP00000311825,9606.ENSP00000311962,9606.ENSP00000311997,9606.ENSP00000312021,9606.ENSP00000312066,9606.ENSP00000312442,9606.ENSP00000312458,9606.ENSP00000312634,9606.ENSP00000312774,9606.ENSP00000313088,9606.ENSP00000313681,9606.ENSP00000314036,9606.ENSP00000314508,9606.ENSP00000314606,9606.ENSP00000314709,9606.ENSP00000315137,9606.ENSP00000315182,9606.ENSP00000315568,9606.ENSP00000315569,9606.ENSP00000315644,9606.ENSP00000315680,9606.ENSP00000315693,9606.ENSP00000315700,9606.ENSP00000316152,9606.ENSP00000316338,9606.ENSP00000316377,9606.ENSP00000316578,9606.ENSP00000316628,9606.ENSP00000316842,9606.ENSP00000317027,9606.ENSP00000317327,9606.ENSP00000317468,9606.ENSP00000317636,9606.ENSP00000317686,9606.ENSP00000317872,9606.ENSP00000318057,9606.ENSP00000318195,9606.ENSP00000318486,9606.ENSP00000318629,9606.ENSP00000318884,9606.ENSP00000319052,9606.ENSP00000319169,9606.ENSP00000319814,9606.ENSP00000319817,9606.ENSP00000320081,9606.ENSP00000320246,9606.ENSP00000320508,9606.ENSP00000320794,9606.ENSP00000321203,9606.ENSP00000321347,9606.ENSP00000321455,9606.ENSP00000322716,9606.ENSP00000322730,9606.ENSP00000322775,9606.ENSP00000322991,9606.ENSP00000323670,9606.ENSP00000323678,9606.ENSP00000323687,9606.ENSP00000323858,9606.ENSP00000323880,9606.ENSP00000323926,9606.ENSP00000324318,9606.ENSP00000324527,9606.ENSP00000324560,9606.ENSP00000324693,9606.ENSP00000324804,9606.ENSP00000325561,9606.ENSP00000325562,9606.ENSP00000325690,9606.ENSP00000325708,9606.ENSP00000325738,9606.ENSP00000326119,9606.ENSP00000326219,9606.ENSP00000326240,9606.ENSP00000326261,9606.ENSP00000326531,9606.ENSP00000326570,9606.ENSP00000326603,9606.ENSP00000327077,9606.ENSP00000327213,9606.ENSP00000327268,9606.ENSP00000327368,9606.ENSP00000327436,9606.ENSP00000327487,9606.ENSP00000327801,9606.ENSP00000327959,9606.ENSP00000328023,9606.ENSP00000328088,9606.ENSP00000328228,9606.ENSP00000328269,9606.ENSP00000328412,9606.ENSP00000328426,9606.ENSP00000328720,9606.ENSP00000328928,9606.ENSP00000329170,9606.ENSP00000329214,9606.ENSP00000329360,9606.ENSP00000329466,9606.ENSP00000329471,9606.ENSP00000329684,9606.ENSP00000329715,9606.ENSP00000329860,9606.ENSP00000329880,9606.ENSP00000329915,9606.ENSP00000330237,9606.ENSP00000330753,9606.ENSP00000331040,9606.ENSP00000331201,9606.ENSP00000331210,9606.ENSP00000331487,9606.ENSP00000331640,9606.ENSP00000331736,9606.ENSP00000331741,9606.ENSP00000331748,9606.ENSP00000331849,9606.ENSP00000332162,9606.ENSP00000332208,9606.ENSP00000332296,9606.ENSP00000332444,9606.ENSP00000332549,9606.ENSP00000332591,9606.ENSP00000332646,9606.ENSP00000332656,9606.ENSP00000332887,9606.ENSP00000333142,9606.ENSP00000333283,9606.ENSP00000333640,9606.ENSP00000333666,9606.ENSP00000333685,9606.ENSP00000333813,9606.ENSP00000333837,9606.ENSP00000333915,9606.ENSP00000333917,9606.ENSP00000333938,9606.ENSP00000333947,9606.ENSP00000333984,9606.ENSP00000334008,9606.ENSP00000334100,9606.ENSP00000334134,9606.ENSP00000334314,9606.ENSP00000334319,9606.ENSP00000334382,9606.ENSP00000334642,9606.ENSP00000334665,9606.ENSP00000334785,9606.ENSP00000334808,9606.ENSP00000334813,9606.ENSP00000335055,9606.ENSP00000335153,9606.ENSP00000335371,9606.ENSP00000335614,9606.ENSP00000336741,9606.ENSP00000336762,9606.ENSP00000336783,9606.ENSP00000336829,9606.ENSP00000337224,9606.ENSP00000337332,9606.ENSP00000337353,9606.ENSP00000337445,9606.ENSP00000337500,9606.ENSP00000337572,9606.ENSP00000337623,9606.ENSP00000337816,9606.ENSP00000337850,9606.ENSP00000337889,9606.ENSP00000337949,9606.ENSP00000338258,9606.ENSP00000338532,9606.ENSP00000338629,9606.ENSP00000338807,9606.ENSP00000339004,9606.ENSP00000339115,9606.ENSP00000339182,9606.ENSP00000339381,9606.ENSP00000339524,9606.ENSP00000339637,9606.ENSP00000339720,9606.ENSP00000339730,9606.ENSP00000339813,9606.ENSP00000339916,9606.ENSP00000339992,9606.ENSP00000340226,9606.ENSP00000340271,9606.ENSP00000340278,9606.ENSP00000340373,9606.ENSP00000340510,9606.ENSP00000340660,9606.ENSP00000340823,9606.ENSP00000341021,9606.ENSP00000341032,9606.ENSP00000341189,9606.ENSP00000341280,9606.ENSP00000341625,9606.ENSP00000341680,9606.ENSP00000341805,9606.ENSP00000341838,9606.ENSP00000341940,9606.ENSP00000342105,9606.ENSP00000342144,9606.ENSP00000342278,9606.ENSP00000342374,9606.ENSP00000342793,9606.ENSP00000343023,9606.ENSP00000343535,9606.ENSP00000343635,9606.ENSP00000343871,9606.ENSP00000343896,9606.ENSP00000343925,9606.ENSP00000344087,9606.ENSP00000344223,9606.ENSP00000344241,9606.ENSP00000344392,9606.ENSP00000344432,9606.ENSP00000344468,9606.ENSP00000344503,9606.ENSP00000344504,9606.ENSP00000344547,9606.ENSP00000344648,9606.ENSP00000344666,9606.ENSP00000344674,9606.ENSP00000344741,9606.ENSP00000345229,9606.ENSP00000345347,9606.ENSP00000345445,9606.ENSP00000345494,9606.ENSP00000345656,9606.ENSP00000345751,9606.ENSP00000345773,9606.ENSP00000345826,9606.ENSP00000345873,9606.ENSP00000345895,9606.ENSP00000345917,9606.ENSP00000345997,9606.ENSP00000346027,9606.ENSP00000346151,9606.ENSP00000346173,9606.ENSP00000346196,9606.ENSP00000346265,9606.ENSP00000346335,9606.ENSP00000346340,9606.ENSP00000346453,9606.ENSP00000346484,9606.ENSP00000346577,9606.ENSP00000346635,9606.ENSP00000346693,9606.ENSP00000346725,9606.ENSP00000346886,9606.ENSP00000346931,9606.ENSP00000346955,9606.ENSP00000346986,9606.ENSP00000347184,9606.ENSP00000347197,9606.ENSP00000347277,9606.ENSP00000347408,9606.ENSP00000347457,9606.ENSP00000347507,9606.ENSP00000347532,9606.ENSP00000347583,9606.ENSP00000347852,9606.ENSP00000348020,9606.ENSP00000348108,9606.ENSP00000348128,9606.ENSP00000348162,9606.ENSP00000348316,9606.ENSP00000348429,9606.ENSP00000348538,9606.ENSP00000348708,9606.ENSP00000348775,9606.ENSP00000348821,9606.ENSP00000348965,9606.ENSP00000349016,9606.ENSP00000349078,9606.ENSP00000349124,9606.ENSP00000349142,9606.ENSP00000349208,9606.ENSP00000349436,9606.ENSP00000349503,9606.ENSP00000349723,9606.ENSP00000349785,9606.ENSP00000349957,9606.ENSP00000350005,9606.ENSP00000350012,9606.ENSP00000350036,9606.ENSP00000350049,9606.ENSP00000350199,9606.ENSP00000350359,9606.ENSP00000350369,9606.ENSP00000350698,9606.ENSP00000350704,9606.ENSP00000350719,9606.ENSP00000350874,9606.ENSP00000351132,9606.ENSP00000351520,9606.ENSP00000351539,9606.ENSP00000351614,9606.ENSP00000351908,9606.ENSP00000351937,9606.ENSP00000352039,9606.ENSP00000352167,9606.ENSP00000352314,9606.ENSP00000352516,9606.ENSP00000352540,9606.ENSP00000352676,9606.ENSP00000352900,9606.ENSP00000352927,9606.ENSP00000352956,9606.ENSP00000353007,9606.ENSP00000353259,9606.ENSP00000353344,9606.ENSP00000353720,9606.ENSP00000353793,9606.ENSP00000353850,9606.ENSP00000354125,9606.ENSP00000354201,9606.ENSP00000354213,9606.ENSP00000354223,9606.ENSP00000354376,9606.ENSP00000354525,9606.ENSP00000354532,9606.ENSP00000354553,9606.ENSP00000354560,9606.ENSP00000354583,9606.ENSP00000354681,9606.ENSP00000354775,9606.ENSP00000354837,9606.ENSP00000354842,9606.ENSP00000354855,9606.ENSP00000354960,9606.ENSP00000354995,9606.ENSP00000355140,9606.ENSP00000355141,9606.ENSP00000355185,9606.ENSP00000355261,9606.ENSP00000355279,9606.ENSP00000355299,9606.ENSP00000355304,9606.ENSP00000355325,9606.ENSP00000355384,9606.ENSP00000355465,9606.ENSP00000355467,9606.ENSP00000355470,9606.ENSP00000355471,9606.ENSP00000355486,9606.ENSP00000355492,9606.ENSP00000355499,9606.ENSP00000355500,9606.ENSP00000355506,9606.ENSP00000355511,9606.ENSP00000355512,9606.ENSP00000355517,9606.ENSP00000355518,9606.ENSP00000355537,9606.ENSP00000355541,9606.ENSP00000355551,9606.ENSP00000355559,9606.ENSP00000355566,9606.ENSP00000355568,9606.ENSP00000355574,9606.ENSP00000355599,9606.ENSP00000355605,9606.ENSP00000355607,9606.ENSP00000355609,9606.ENSP00000355627,9606.ENSP00000355629,9606.ENSP00000355632,9606.ENSP00000355637,9606.ENSP00000355751,9606.ENSP00000355771,9606.ENSP00000355865,9606.ENSP00000355922,9606.ENSP00000355923,9606.ENSP00000355924,9606.ENSP00000355925,9606.ENSP00000355988,9606.ENSP00000355995,9606.ENSP00000355996,9606.ENSP00000356134,9606.ENSP00000356202,9606.ENSP00000356224,9606.ENSP00000356319,9606.ENSP00000356331,9606.ENSP00000356355,9606.ENSP00000356379,9606.ENSP00000356405,9606.ENSP00000356410,9606.ENSP00000356416,9606.ENSP00000356421,9606.ENSP00000356505,9606.ENSP00000356563,9606.ENSP00000356576,9606.ENSP00000356602,9606.ENSP00000356702,9606.ENSP00000356708,9606.ENSP00000356737,9606.ENSP00000356746,9606.ENSP00000356771,9606.ENSP00000356780,9606.ENSP00000356782,9606.ENSP00000356785,9606.ENSP00000356790,9606.ENSP00000356814,9606.ENSP00000356899,9606.ENSP00000356912,9606.ENSP00000356919,9606.ENSP00000356920,9606.ENSP00000356946,9606.ENSP00000356951,9606.ENSP00000356953,9606.ENSP00000356959,9606.ENSP00000356967,9606.ENSP00000356969,9606.ENSP00000356972,9606.ENSP00000356978,9606.ENSP00000356981,9606.ENSP00000356982,9606.ENSP00000356984,9606.ENSP00000356988,9606.ENSP00000356989,9606.ENSP00000356992,9606.ENSP00000357000,9606.ENSP00000357005,9606.ENSP00000357048,9606.ENSP00000357051,9606.ENSP00000357052,9606.ENSP00000357055,9606.ENSP00000357057,9606.ENSP00000357060,9606.ENSP00000357065,9606.ENSP00000357069,9606.ENSP00000357076,9606.ENSP00000357079,9606.ENSP00000357087,9606.ENSP00000357103,9606.ENSP00000357113,9606.ENSP00000357149,9606.ENSP00000357175,9606.ENSP00000357177,9606.ENSP00000357189,9606.ENSP00000357206,9606.ENSP00000357218,9606.ENSP00000357255,9606.ENSP00000357283,9606.ENSP00000357288,9606.ENSP00000357292,9606.ENSP00000357304,9606.ENSP00000357307,9606.ENSP00000357315,9606.ENSP00000357320,9606.ENSP00000357336,9606.ENSP00000357345,9606.ENSP00000357360,9606.ENSP00000357384,9606.ENSP00000357389,9606.ENSP00000357442,9606.ENSP00000357448,9606.ENSP00000357452,9606.ENSP00000357459,9606.ENSP00000357474,9606.ENSP00000357480,9606.ENSP00000357484,9606.ENSP00000357565,9606.ENSP00000357597,9606.ENSP00000357625,9606.ENSP00000357637,9606.ENSP00000357643,9606.ENSP00000357682,9606.ENSP00000357748,9606.ENSP00000357787,9606.ENSP00000357829,9606.ENSP00000357835,9606.ENSP00000357838,9606.ENSP00000357858,9606.ENSP00000357873,9606.ENSP00000357881,9606.ENSP00000357905,9606.ENSP00000357980,9606.ENSP00000357986,9606.ENSP00000358001,9606.ENSP00000358019,9606.ENSP00000358200,9606.ENSP00000358207,9606.ENSP00000358247,9606.ENSP00000358301,9606.ENSP00000358307,9606.ENSP00000358327,9606.ENSP00000358365,9606.ENSP00000358413,9606.ENSP00000359095,9606.ENSP00000359799,9606.ENSP00000359804,9606.ENSP00000359829,9606.ENSP00000359837,9606.ENSP00000359848,9606.ENSP00000360215,9606.ENSP00000360250,9606.ENSP00000360268,9606.ENSP00000360293,9606.ENSP00000360296,9606.ENSP00000360305,9606.ENSP00000360310,9606.ENSP00000360316,9606.ENSP00000360329,9606.ENSP00000360366,9606.ENSP00000360437,9606.ENSP00000360473,9606.ENSP00000360493,9606.ENSP00000360515,9606.ENSP00000360532,9606.ENSP00000360560,9606.ENSP00000360609,9606.ENSP00000360689,9606.ENSP00000360762,9606.ENSP00000361066,9606.ENSP00000361084,9606.ENSP00000361186,9606.ENSP00000361635,9606.ENSP00000362103,9606.ENSP00000362105,9606.ENSP00000362110,9606.ENSP00000362127,9606.ENSP00000362135,9606.ENSP00000362146,9606.ENSP00000362153,9606.ENSP00000362166,9606.ENSP00000362179,9606.ENSP00000362285,9606.ENSP00000362298,9606.ENSP00000362424,9606.ENSP00000362702,9606.ENSP00000362727,9606.ENSP00000362743,9606.ENSP00000362751,9606.ENSP00000362817,9606.ENSP00000363068,9606.ENSP00000363081,9606.ENSP00000363394,9606.ENSP00000363397,9606.ENSP00000363405,9606.ENSP00000363452,9606.ENSP00000363458,9606.ENSP00000363463,9606.ENSP00000363500,9606.ENSP00000363553,9606.ENSP00000363827,9606.ENSP00000363868,9606.ENSP00000363891,9606.ENSP00000363895,9606.ENSP00000363973,9606.ENSP00000364028,9606.ENSP00000364204,9606.ENSP00000364212,9606.ENSP00000364240,9606.ENSP00000364249,9606.ENSP00000364263,9606.ENSP00000364295,9606.ENSP00000364403,9606.ENSP00000364490,9606.ENSP00000364524,9606.ENSP00000364870,9606.ENSP00000364912,9606.ENSP00000364956,9606.ENSP00000364986,9606.ENSP00000365172,9606.ENSP00000365198,9606.ENSP00000365462,9606.ENSP00000365503,9606.ENSP00000365730,9606.ENSP00000365837,9606.ENSP00000365931,9606.ENSP00000365938,9606.ENSP00000366237,9606.ENSP00000366246,9606.ENSP00000366410,9606.ENSP00000366474,9606.ENSP00000366525,9606.ENSP00000366628,9606.ENSP00000366641,9606.ENSP00000366897,9606.ENSP00000366898,9606.ENSP00000367476,9606.ENSP00000367545,9606.ENSP00000367595,9606.ENSP00000367686,9606.ENSP00000367815,9606.ENSP00000367817,9606.ENSP00000367893,9606.ENSP00000367992,9606.ENSP00000368022,9606.ENSP00000368079,9606.ENSP00000368127,9606.ENSP00000368459,9606.ENSP00000368468,9606.ENSP00000368477,9606.ENSP00000368517,9606.ENSP00000368523,9606.ENSP00000368632,9606.ENSP00000368683,9606.ENSP00000368698,9606.ENSP00000368759,9606.ENSP00000368767,9606.ENSP00000368805,9606.ENSP00000368881,9606.ENSP00000369335,9606.ENSP00000369538,9606.ENSP00000369927,9606.ENSP00000369989,9606.ENSP00000370003,9606.ENSP00000370125,9606.ENSP00000370192,9606.ENSP00000370222,9606.ENSP00000370253,9606.ENSP00000370270,9606.ENSP00000370288,9606.ENSP00000370377,9606.ENSP00000370408,9606.ENSP00000370421,9606.ENSP00000370508,9606.ENSP00000370532,9606.ENSP00000370635,9606.ENSP00000370713,9606.ENSP00000370826,9606.ENSP00000370938,9606.ENSP00000371000,9606.ENSP00000371070,9606.ENSP00000371085,9606.ENSP00000371110,9606.ENSP00000371152,9606.ENSP00000371175,9606.ENSP00000371193,9606.ENSP00000371234,9606.ENSP00000371267,9606.ENSP00000371345,9606.ENSP00000371532,9606.ENSP00000371554,9606.ENSP00000371638,9606.ENSP00000371798,9606.ENSP00000371800,9606.ENSP00000371875,9606.ENSP00000372023,9606.ENSP00000372155,9606.ENSP00000372170,9606.ENSP00000372199,9606.ENSP00000372445,9606.ENSP00000372924,9606.ENSP00000373176,9606.ENSP00000373696,9606.ENSP00000373783,9606.ENSP00000373905,9606.ENSP00000373979,9606.ENSP00000374036,9606.ENSP00000374212,9606.ENSP00000374443,9606.ENSP00000374490,9606.ENSP00000374529,9606.ENSP00000374552,9606.ENSP00000374566,9606.ENSP00000375730,9606.ENSP00000375733,9606.ENSP00000375770,9606.ENSP00000375809,9606.ENSP00000375810,9606.ENSP00000375857,9606.ENSP00000375873,9606.ENSP00000375914,9606.ENSP00000375921,9606.ENSP00000376154,9606.ENSP00000376167,9606.ENSP00000376178,9606.ENSP00000376204,9606.ENSP00000376276,9606.ENSP00000376333,9606.ENSP00000376345,9606.ENSP00000376352,9606.ENSP00000376390,9606.ENSP00000376445,9606.ENSP00000376472,9606.ENSP00000376540,9606.ENSP00000376792,9606.ENSP00000376911,9606.ENSP00000377033,9606.ENSP00000377043,9606.ENSP00000377059,9606.ENSP00000377060,9606.ENSP00000377176,9606.ENSP00000377218,9606.ENSP00000377245,9606.ENSP00000377311,9606.ENSP00000377401,9606.ENSP00000377601,9606.ENSP00000377721,9606.ENSP00000377747,9606.ENSP00000378165,9606.ENSP00000378199,9606.ENSP00000378207,9606.ENSP00000378394,9606.ENSP00000378485,9606.ENSP00000378529,9606.ENSP00000378690,9606.ENSP00000378725,9606.ENSP00000379011,9606.ENSP00000379087,9606.ENSP00000379144,9606.ENSP00000379181,9606.ENSP00000379496,9606.ENSP00000379808,9606.ENSP00000379823,9606.ENSP00000379838,9606.ENSP00000379845,9606.ENSP00000379891,9606.ENSP00000379946,9606.ENSP00000380044,9606.ENSP00000380073,9606.ENSP00000380093,9606.ENSP00000380150,9606.ENSP00000380241,9606.ENSP00000380251,9606.ENSP00000380307,9606.ENSP00000380334,9606.ENSP00000380353,9606.ENSP00000380401,9606.ENSP00000380421,9606.ENSP00000380437,9606.ENSP00000380659,9606.ENSP00000380679,9606.ENSP00000380763,9606.ENSP00000380794,9606.ENSP00000380877,9606.ENSP00000380904,9606.ENSP00000380958,9606.ENSP00000380982,9606.ENSP00000381032,9606.ENSP00000381057,9606.ENSP00000381102,9606.ENSP00000381129,9606.ENSP00000381185,9606.ENSP00000381213,9606.ENSP00000381231,9606.ENSP00000381266,9606.ENSP00000381531,9606.ENSP00000381581,9606.ENSP00000381652,9606.ENSP00000381785,9606.ENSP00000381840,9606.ENSP00000381981,9606.ENSP00000382021,9606.ENSP00000382071,9606.ENSP00000382097,9606.ENSP00000382104,9606.ENSP00000382163,9606.ENSP00000382492,9606.ENSP00000382508,9606.ENSP00000382518,9606.ENSP00000382794,9606.ENSP00000382800,9606.ENSP00000382805,9606.ENSP00000383059,9606.ENSP00000383145,9606.ENSP00000383333,9606.ENSP00000383421,9606.ENSP00000383996,9606.ENSP00000384018,9606.ENSP00000384048,9606.ENSP00000384367,9606.ENSP00000384421,9606.ENSP00000384515,9606.ENSP00000384517,9606.ENSP00000384690,9606.ENSP00000384949,9606.ENSP00000384957,9606.ENSP00000384966,9606.ENSP00000384996,9606.ENSP00000385055,9606.ENSP00000385205,9606.ENSP00000385312,9606.ENSP00000385334,9606.ENSP00000385450,9606.ENSP00000385480,9606.ENSP00000385523,9606.ENSP00000385545,9606.ENSP00000385689,9606.ENSP00000385725,9606.ENSP00000385828,9606.ENSP00000385905,9606.ENSP00000385923,9606.ENSP00000386041,9606.ENSP00000386096,9606.ENSP00000386134,9606.ENSP00000386226,9606.ENSP00000386444,9606.ENSP00000386711,9606.ENSP00000386880,9606.ENSP00000386921,9606.ENSP00000387122,9606.ENSP00000387164,9606.ENSP00000387170,9606.ENSP00000387282,9606.ENSP00000387498,9606.ENSP00000388001,9606.ENSP00000388638,9606.ENSP00000388823,9606.ENSP00000388910,9606.ENSP00000388942,9606.ENSP00000389095,9606.ENSP00000389168,9606.ENSP00000389182,9606.ENSP00000389649,9606.ENSP00000390204,9606.ENSP00000390394,9606.ENSP00000390436,9606.ENSP00000390535,9606.ENSP00000391090,9606.ENSP00000391249,9606.ENSP00000391269,9606.ENSP00000391583,9606.ENSP00000391723,9606.ENSP00000391739,9606.ENSP00000391747,9606.ENSP00000392028,9606.ENSP00000392252,9606.ENSP00000392762,9606.ENSP00000393511,9606.ENSP00000393541,9606.ENSP00000393675,9606.ENSP00000393840,9606.ENSP00000393978,9606.ENSP00000394085,9606.ENSP00000394624,9606.ENSP00000394757,9606.ENSP00000394770,9606.ENSP00000395232,9606.ENSP00000395473,9606.ENSP00000395538,9606.ENSP00000396308,9606.ENSP00000396441,9606.ENSP00000396843,9606.ENSP00000396935,9606.ENSP00000397181,9606.ENSP00000397563,9606.ENSP00000397925,9606.ENSP00000398523,9606.ENSP00000398568,9606.ENSP00000398632,9606.ENSP00000399457,9606.ENSP00000399511,9606.ENSP00000400142,9606.ENSP00000400184,9606.ENSP00000400224,9606.ENSP00000400252,9606.ENSP00000400669,9606.ENSP00000401010,9606.ENSP00000401237,9606.ENSP00000401277,9606.ENSP00000401303,9606.ENSP00000401633,9606.ENSP00000401678,9606.ENSP00000402152,9606.ENSP00000402346,9606.ENSP00000402510,9606.ENSP00000402653,9606.ENSP00000402674,9606.ENSP00000403039,9606.ENSP00000403208,9606.ENSP00000403210,9606.ENSP00000403681,9606.ENSP00000403888,9606.ENSP00000404121,9606.ENSP00000404220,9606.ENSP00000404503,9606.ENSP00000405068,9606.ENSP00000405330,9606.ENSP00000405453,9606.ENSP00000405573,9606.ENSP00000405674,9606.ENSP00000405890,9606.ENSP00000405965,9606.ENSP00000406026,9606.ENSP00000406229,9606.ENSP00000406286,9606.ENSP00000408295,9606.ENSP00000409555,9606.ENSP00000409896,9606.ENSP00000410042,9606.ENSP00000410216,9606.ENSP00000410294,9606.ENSP00000410339,9606.ENSP00000410452,9606.ENSP00000410584,9606.ENSP00000410689,9606.ENSP00000410758,9606.ENSP00000411013,9606.ENSP00000411355,9606.ENSP00000411719,9606.ENSP00000411831,9606.ENSP00000412324,9606.ENSP00000413035,9606.ENSP00000413098,9606.ENSP00000413418,9606.ENSP00000413496,9606.ENSP00000413520,9606.ENSP00000414109,9606.ENSP00000414150,9606.ENSP00000414516,9606.ENSP00000414884,9606.ENSP00000415078,9606.ENSP00000415430,9606.ENSP00000415556,9606.ENSP00000415579,9606.ENSP00000415786,9606.ENSP00000416066,9606.ENSP00000416289,9606.ENSP00000416387,9606.ENSP00000416508,9606.ENSP00000416515,9606.ENSP00000417175,9606.ENSP00000417207,9606.ENSP00000417583,9606.ENSP00000417748,9606.ENSP00000418268,9606.ENSP00000418348,9606.ENSP00000418695,9606.ENSP00000419005,9606.ENSP00000419184,9606.ENSP00000419325,9606.ENSP00000419494,9606.ENSP00000419628,9606.ENSP00000419923,9606.ENSP00000420009,9606.ENSP00000420037,9606.ENSP00000420270,9606.ENSP00000420306,9606.ENSP00000420608,9606.ENSP00000420860,9606.ENSP00000421380,9606.ENSP00000421405,9606.ENSP00000421592,9606.ENSP00000422338,9606.ENSP00000422435,9606.ENSP00000422591,9606.ENSP00000422607,9606.ENSP00000423190,9606.ENSP00000423541,9606.ENSP00000424417,9606.ENSP00000424711,9606.ENSP00000424798,9606.ENSP00000425133,9606.ENSP00000425979,9606.ENSP00000426237,9606.ENSP00000426503,9606.ENSP00000426654,9606.ENSP00000426848,9606.ENSP00000427108,9606.ENSP00000427514,9606.ENSP00000427866,9606.ENSP00000427888,9606.ENSP00000427985,9606.ENSP00000428184,9606.ENSP00000428263,9606.ENSP00000428402,9606.ENSP00000429150,9606.ENSP00000429190,9606.ENSP00000429200,9606.ENSP00000429763,9606.ENSP00000429900,9606.ENSP00000430432,9606.ENSP00000431186,9606.ENSP00000431418,9606.ENSP00000431840,9606.ENSP00000431885,9606.ENSP00000432816,9606.ENSP00000432845,9606.ENSP00000433623,9606.ENSP00000435210,9606.ENSP00000435233,9606.ENSP00000435466	,9606.ENSP00000435509,9606.ENSP00000435835,9606.ENSP00000436047,9606.ENSP00000436975,9606.ENSP00000437188,9606.ENSP00000437464,9606.ENSP00000438085,9606.ENSP00000438875,9606.ENSP00000438886,9606.ENSP00000439170,9606.ENSP00000439250,9606.ENSP00000439378,9606.ENSP00000439800,9606.ENSP00000441032,9606.ENSP00000441039,9606.ENSP00000441197,9606.ENSP00000441214,9606.ENSP00000441543,9606.ENSP00000442050,9606.ENSP00000442053,9606.ENSP00000442060,9606.ENSP00000443647,9606.ENSP00000443965,9606.ENSP00000443988,9606.ENSP00000444198,9606.ENSP00000444408,9606.ENSP00000444433,9606.ENSP00000446215,9606.ENSP00000446242,9606.ENSP00000446271,9606.ENSP00000447001,9606.ENSP00000447091,9606.ENSP00000448083,9606.ENSP00000448165,9606.ENSP00000448680,9606.ENSP00000449629,9606.ENSP00000450832,9606.ENSP00000450864,9606.ENSP00000451000,9606.ENSP00000451575,9606.ENSP00000451594,9606.ENSP00000452126,9606.ENSP00000452535,9606.ENSP00000452763,9606.ENSP00000454062,9606.ENSP00000454071,9606.ENSP00000454926,9606.ENSP00000455265,9606.ENSP00000456218,9606.ENSP00000456782,9606.ENSP00000457258,9606.ENSP00000457411,9606.ENSP00000458162,9606.ENSP00000458290,9606.ENSP00000458762,9606.ENSP00000458770,9606.ENSP00000458879,9606.ENSP00000459439,9606.ENSP00000459533,9606.ENSP00000460871,9606.ENSP00000461433,9606.ENSP00000461945,9606.ENSP00000462116,9606.ENSP00000462468,9606.ENSP00000462980,9606.ENSP00000463245,9606.ENSP00000463254,9606.ENSP00000463559,9606.ENSP00000463653,9606.ENSP00000463939,9606.ENSP00000463978,9606.ENSP00000464087,9606.ENSP00000464275,9606.ENSP00000464357,9606.ENSP00000464391,9606.ENSP00000465075,9606.ENSP00000465099,9606.ENSP00000465261,9606.ENSP00000465419,9606.ENSP00000465630,9606.ENSP00000465685,9606.ENSP00000466022,9606.ENSP00000466121,9606.ENSP00000466134,9606.ENSP00000466214,9606.ENSP00000466363,9606.ENSP00000466542,9606.ENSP00000466561,9606.ENSP00000466664,9606.ENSP00000466953,9606.ENSP00000467176,9606.ENSP00000467266,9606.ENSP00000467579,9606.ENSP00000467600,9606.ENSP00000467661,9606.ENSP00000468002,9606.ENSP00000468312,9606.ENSP00000468633,9606.ENSP00000468897,9606.ENSP00000468969,9606.ENSP00000469158,9606.ENSP00000469998,9606.ENSP00000470176,9606.ENSP00000471454,9606.ENSP00000472109,9606.ENSP00000472998,9606.ENSP00000473047,9606.ENSP00000473172,9606.ENSP00000473238,9606.ENSP00000473348,9606.ENSP00000473631,9606.ENSP00000473980,9606.ENSP00000475727,9606.ENSP00000475750,9606.ENSP00000476145,9606.ENSP00000476228,9606.ENSP00000476412,9606.ENSP00000476480,9606.ENSP00000476746,9606.ENSP00000477538,9606.ENSP00000477572,9606.ENSP00000477781,9606.ENSP00000477796,9606.ENSP00000477999,9606.ENSP00000478061,9606.ENSP00000478490,9606.ENSP00000478672,9606.ENSP00000478755,9606.ENSP00000478874,9606.ENSP00000478887,9606.ENSP00000479202,9606.ENSP00000479488,9606.ENSP00000479667,9606.ENSP00000479816,9606.ENSP00000479870,9606.ENSP00000480279,9606.ENSP00000480428,9606.ENSP00000480707,9606.ENSP00000480715,9606.ENSP00000480971,9606.ENSP00000481495,9606.ENSP00000481570,9606.ENSP00000481592,9606.ENSP00000481912,9606.ENSP00000481920,9606.ENSP00000482093,9606.ENSP00000482306,9606.ENSP00000482335,9606.ENSP00000482486,9606.ENSP00000482546,9606.ENSP00000482581,9606.ENSP00000482599,9606.ENSP00000482620,9606.ENSP00000482841,9606.ENSP00000483345,9606.ENSP00000483356,9606.ENSP00000483364,9606.ENSP00000483888,9606.ENSP00000484288,9606.ENSP00000484398,9606.ENSP00000484804,9606.ENSP00000484824,9606.ENSP00000485010,9606.ENSP00000485033,9606.ENSP00000486891,9606.ENSP00000487365,9606.ENSP00000487693,9606.ENSP00000488422,9606.ENSP00000490393,9606.ENSP00000490685,9606.ENSP00000490726,9606.ENSP00000490829,9606.ENSP00000491215,9606.ENSP00000492001,9606.ENSP00000493357,9606.ENSP00000493664,9606.ENSP00000494017,9606.ENSP00000494352,9606.ENSP00000494609,9606.ENSP00000494750,9606.ENSP00000495214,9606.ENSP00000495273,9606.ENSP00000495530,9606.ENSP00000495909,9606.ENSP00000496129,9606.ENSP00000496229,9606.ENSP00000496339,9606.ENSP00000496394,9606.ENSP00000496496,9606.ENSP00000496577,9606.ENSP00000496695,9606.ENSP00000496813,9606.ENSP00000497104,9606.ENSP00000497294,9606.ENSP00000497413,9606.ENSP00000497444,9606.ENSP00000497641,9606.ENSP00000497733,9606.ENSP00000497815,9606.ENSP00000497997,9606.ENSP00000498227,9606.ENSP00000498251,9606.ENSP00000498336,9606.ENSP00000498382,9606.ENSP00000498441,9606.ENSP00000498803,9606.ENSP00000498867,9606.ENSP00000498976,9606.ENSP00000498999,9606.ENSP00000499092,9606.ENSP00000499199,9606.ENSP00000499211,9606.ENSP00000499717,9606.ENSP00000500409,9606.ENSP00000500411,9606.ENSP00000501245
