## Supplemental Table 4 for "Comparative Genomics Reveals the Ancestral Recombination Landscape of Placental Mammals" (part 5 of 5)

### Sheet: STRING - High Auto Gene (continued)
#category	term ID	term description	observed gene count	background gene count	strength	signal	false discovery rate	matching proteins in your network (labels)	matching proteins in your network (IDs)	matching proteins in your network (IDs) continued
COMPARTMENTS	GOCC:0043229	Intracellular organelle	1680	9609	0.04	0.42	0.0011	FUCA2,TRAPPC6A,OSBPL7,PGLYRP1,RANBP9,QPCTL,PPP5C,ERCC1,RTF2,AKAP11,MYOC,BOD1L1,TARBP1,VAMP3,CREB3L3,CD22,ST6GALNAC1,LMCD1,GOLGA5,BCL3,SPP2,TIMM21,GPATCH1,TBX21,ITGB4,PPP1R15A,TFAP2C,TFAP4,NAT14,DLD,HAUS4,CEBPE,OSGEP,UNC13D,VCL,TMED1,MAPK12,SF3A1,TCN2,PLA2G3,LGALS1,MICALL1,HSCB,XBP1,NIPSNAP1,ARSA,CABP7,PNPLA3,MYH9,TXN2,PVALB,UPK3A,ZBED4,HDAC10,RIPK3,CTSG,GZMH,GZMB,CNIH1,CGRRF1,RIN3,CHGA,APEX1,PABPN1,PCK2,CYP24A1,AURKA,CSTF1,RNF125,ACP5,ZNF263,HSDL1,ZNF500,MEFV,AQP8,USP31,AGO2,CHRAC1,RELB,CLASRP,CKM,SLC17A7,DKKL1,RSPH6A,TLE5,FSD1,CCDC9,NKG7,CRX,HAS1,RAB3D,DBP,USF2,BET1,TWISTNB,HBP1,LFNG,SNX8,MEST,ATE1,ST6GALNAC2,LAP3,WFS1,FRG1,PDHX,SLC25A3,MYF6,MYF5,CREBL2,CDKN1B,OAS3,NUP107,KRR1,RSPH4A,FBXO5,LTF,HES1,WDFY1,ID2,TMEM59,PRDM2,VAMP4,SYF2,CAMSAP2,TTR,ADAT2,MED28,CPSF3,IFI27L2,IFT43,TGFB3,HOXB8,HOXB5,HOXB7,CCDC170,PRRX1,TSHZ3,POLK,FLT3,BBS9,MRM2,ATP7B,ZC3H13,ZNF350,HAUS3,RAB22A,PEPD,AARS2,ATXN1,BBS2,PIWIL1,SOX9,MRPS7,NUP85,NT5C,MSTO1,INSIG2,FOSB,RTN2,VASP,SYMPK,MKKS,LAMP5,NCLN,UBA2,NOP53,TRAP1,ATG14,DLGAP5,TBPL2,KIF17,TUBGCP6,CYTH4,CCDC117,RAC2,QTRT1,CMA1,BCL2L2,PARP2,NEDD8,DAD1,RAP1B,ZC3H14,LMAN1,CORO7,NCAPG,TDRD1,CNN1,APOE,XPO7,HRC,TRPM4,YIPF2,ZC3H4,SHFL,GRWD1,LGALS3,HSD17B7,ILKAP,PER2,PTPRE,H3-3B,SNAP25,CRP,USPL1,KMT5C,MICAL2,BHLHE40,EDEM1,KIDINS220,ERN2,GRP,RELCH,DZIP1,SDS,DTX1,MDM2,URB2,TAF5L,LAMC1,SP110,MRPL44,EIF4E2,CAB39,COG3,ECPAS,PSMB7,TLR2,GGH,HECW2,WBP11,OSBPL8,PSMC1,GALC,PEBP1,HS3ST2,NUP133,IPO5,PALB2,RNF138,NDC80,COX10,SCARB1,UTP6,PSMD11,CYP46A1,ZDHHC2,MTUS1,ANKRD12,LPCAT2,SMAD7,YY1,ZNF175,PIH1D1,GLIS2,CREBBP,MGRN1,ALG1,DNAJA3,UBN1,CRISPLD2,COTL1,MLYCD,SLC9A3R1,CHST8,HPN,IMPAD1,ACIN1,AJUBA,TEP1,PHLPP1,PGS1,TIMP2,MOV10L1,MARK4,MAP2K2,YJU2,PIAS4,DHTKD1,PHYH,PRKCQ,DDX18,LIG1,EHD2,COMMD9,WDR11,DDX25,FOXRED1,DCPS,TAF1B,SELP,SNRNP40,CLASP1,EPB41L5,SGO1,KAT2B,KIF1B,STK17B,DGKD,EFHD1,ARID4B,MUL1,TOP2B,CUL3,UBE2S,AGA,NEIL3,RAB17,HDAC4,FASTKD3,MECOM,ADD1,COL5A3,OLFM2,PI4K2B,PPARGC1A,RAD18,GRPEL1,EVC,RASGRF2,MSH3,DNAH5,LSG1,GPAM,AHI1,PRKAR2B,BTAF1,CPEB3,TIMP3,MTFP1,PATZ1,GLIPR1,PHLDA1,TMPO,SLC15A4,METTL21C,TINF2,JDP2,TRIP11,SEPTIN12,ZNF174,SPACA3,CDH2,TRIM65,CBX8,CEP131,CBX4,DYM,SOD1,SIK1,SAE1,GEMIN7,TIMM29,ECSIT,RPS11,WRAP73,PRDM16,PGD,MPC2,NUF2,UAP1,PRCC,MEF2D,ACKR3,HES6,RAB5A,LIMD1,MARCHF6,OTULINL,IQGAP2,NFKBIE,CLVS2,DLC1,BIN3,USP6NL,ABLIM1,EI24,CCT5,OXSM,FER,ASAP2,CENPU,SLC25A4,EPHA4,FLT1,GJA1,GGPS1,PLOD2,ZIC1,NUBP1,SYCP2L,TRAPPC8,C10orf90,PDLIM3,CXADR,APP,MAN2B2,HSPA13,SAMSN1,OXA1L,SMC2,BATF,CCT8,SCAF4,KAT6B,PDE6D,NMNAT2,HMGCR,WIPI2,GRHL3,FCER1G,KPNB1,WNT4,MRPL10,HOXB13,IGF2BP1,CBR3,SIM2,AMFR,ZFYVE28,CALM3,TFF2,RSPH1,PDE9A,PKNOX1,U2AF1,CRYAA,TMEM190,CCR2,CCR5,ACOX1,BAX,SLX4,USP24,PDPN,LAPTM5,ZNF281,ARPC5,NCSTN,SPRTN,COL6A3,KRTCAP2,CCT3,TMEM79,SSR2,SPICE1,ATXN7,FYCO1,SNIP1,DNALI1,S100P,ICE1,TLR3,TBXT,COG5,SHH,COL1A2,EN2,WDFY2,RPUSD4,SEC61A2,ABRAXAS2,TRUB1,TTLL5,CPSF2,IKBIP,PCBD1,RAG1,KIAA0355,TMX3,NCAPH2,POLR3E,COG1,DCTN5,PLK1,CACNG2,CHP2,NUDT21,RUNX1,B4GALNT2,CHAF1A,UBXN6,MRPL58,ATP5PD,BIRC5,CYP7A1,MFF,MGMT,MBOAT2,POLR1D,MDM1,TM4SF20,TMED10,CCDC8,DCXR,ZCCHC4,REEP4,N6AMT1,FOXA3,SCG2,RAC3,ANKRD27,COPRS,FASN,UGT1A1,IRS1,MN1,IRX1,COG7,MRPL39,GAA,STX18,FGB,CEP89,FOS,ITPR1,GON7,PWWP2B,B4GALT6,CAMTA1,ASPSCR1,NUDT16L1,LRRC45,LDB2,MRPL4,CDCA7,HAS2,KLF11,ING2,IRF2BP1,RPTOR,VPS50,CANT1,EEF2,METTL18,TADA2B,MMP14,MRPL38,CENPS,CBX2,ZBTB21,PLG,USP48,HOXB9,PSMD1,TBC1D16,ADAM17,INTS6,SP3,RMI2,MLC1,MAP9,APOBEC4,BRSK1,NUP93,CCAR2,NAGPA,CASP3,CKS1B,DHX37,DNAH7,VPS26C,CTBP2,GGA2,NEFH,FUT1,SRP68,AP1G2,ARV1,PDLIM2,SPACA4,SPHK1,AGPAT4,GBA,SGSH,ZHX2,SGPP2,SHQ1,AVL9,DIS3L2,TYMS,PEX7,PAM16,CHAF1B,SFTPC,BAIAP2,SUZ12,RNF152,SIX5,GCNT4,UBASH3A,CHMP6,RECQL5,ZFP42,RBBP6,EGR3,NCL,CDK5R1,VPS37A,FMN2,CETN1,PRMT5,PCK1,OPA3,DIPK2A,SLC9A9,RNF185,USF3,TNIP2,STRBP,MICU3,GLYR1,ITM2C,RHBDF2,BCAT2,ZBTB7A,ZADH2,UBE2O,DDX54,FOXJ1,TRPM8,TRAPPC12,MYO1D,ULK1,GRHL1,PPP2R1A,TMC8,MICOS10,CARM1,TNP2,PMAIP1,DHRS4,MYNN,SRRM1,THOC6,FKRP,SMCHD1,PCM1,NRIP1,NDUFV2,COL10A1,SETD3,TSEN54,P4HB,TGIF1,SRPRA,PAWR,CDCA2,HMG20B,TASOR2,FOXK1,HOXB4,POU3F2,ST6GALNAC3,CCDC137,SIRT7,KDELR1,DRG1,PHACTR1,PSMG1,CASP9,BRWD1,OLIG2,HGS,BCAN,NPLOC4,TMEM186,SELE,HOXB2,RAB12,MRPL54,SRARP,RFX6,RARB,CSTF2T,MFSD10,ENPP7,UQCR10,PLA2G6,FAAP100,EYA2,ADI1,MAPK11,ALG12,MRPL12,CFAP73,DUSP18,NEXN,CHST15,TRDN,PARVA,EXOC7,EML1,PCLO,PDZD8,FSCN2,TESC,USP16,RAX,WASF3,HSP90AA1,TRAPPC11,PPFIA3,DHX15,ANG,TNRC6C,FGG,LRAT,SIRT6,TDP1,ELAC2,PCGF5,DGKH,RNASEH2B,MMP25,KPTN,MXD4,HTR7,CDC42EP4,FAM53B,RERE,ZBTB49,FOXG1,ATP13A4,RGS12,DFFB,BRAT1,NDUFA4,THBS4,TPST2,LIMK2,MYB,LMX1A,TAF3,PARK7,DYRK1A,PPL,GTF2F2,NANOS2,WNT7B,PTK2,JARID2,CYB5A,DTNBP1,PHF10,TNNI3,CAV3,DYRK2,EVC2,OAS2,SNRPD2,PLD1,SP100,USP7,MEAK7,TMTC4,SMARCA4,ESR2,AUTS2,MBTPS1,ZMAT5,CLUAP1,DOK7,SDC3,TMEM201,H1-0,PTMA,SLC37A1,NF2,DHRS2,INSIG1,DNER,HMGB1,SAMM50,PLSCR1,VAPA,PMEPA1,NUP50,LYAR,DMPK,RPL21,MAGI2,ETFB,NDUFV3,SYT5,NRDE2,COPS8,IPO4,MAK,AK5,ERO1B,ELOVL2,PES1,GABPA,C6orf120,SLC25A26,WAC,HTT,C5AR1,MRPL52,AP3M1,MYH7,SHTN1,MFSD12,SORBS2,MLH3,KHDRBS3,SVIL,ZNF507,JPT1,ACSL5,RBM38,UPF2,ACOX3,MYOM1,DYNC1H1,PEX14,FDPS,PPP4R2,ATP5F1C,PIWIL2,ZBTB14,BCL11B,MAP1LC3C,ANAPC11,GIP,ACSL3,SMC1B,HOMEZ,AP1B1,CREB5,MAFG,DDX47,C1orf109,SYNE2,METTL9,RHOT1,ENTPD4,ZBTB18,SYN3,MAP3K5,NLRC3,SLC25A29,KLHL14,DNMT1,EMP2,ZRANB1,RXRG,MTCL1,RBM23,SULF2,CD300A,ETS2,CES1,WDHD1,ITGB1BP1,UBE2Z,HS3ST3B1,MPC1,RAB25,MRPL24,PNP,GLMP,KIFAP3,MFAP3L,OPA1,PJA2,ARHGEF2,TOX,NFE2L1,COLGALT2,ABCG1,HOXB1,SELENON,DCLRE1A,SMG5,CNOT7,TSEN15,MOK,PSMB5,SLC26A11,AHCTF1,SCCPDH,CNST,TFB2M,COX20,SDCCAG8,CEP170,EXO1,CHML,OPN3,KMO,FH,ACTN2,HEATR1,GPR137B,B3GALNT2,TOMM20,IRF2BP2,COA6,TSNAX,EXOC8,GNPAT,C1orf131,COG2,GALNT2,ABCB10,THBS2,AFDN,PRKN,CENPF,PTPN14,SMYD2,PROX1,IRF6,HSD11B1,G0S2,TFB1M,MTRF1L,SYNE1,KIF14,NR5A2,NEK7,ASPM,CDC73,GLRX2,RO60,UCHL5,NCF2,PEX3,HIVEP2,VTA1,PIGC,OLIG3,GORAB,SCYL3,F5,CCDC181,BLZF1,NME7,DCAF6,DDR2,SPATA46,ATF6,DUSP12,CFAP126,SDHC,NR1I3,TOMM40L,NDUFS2,PPOX,USP21,DEDD,NIT1,PFDN2,USF1,COPA,PEX19,DCAF8,PEA15,CASQ1,PIGM,CFAP45,DUSP23,ACKR1,IFI16,CD1E,ETV3,ARHGEF11,HDGF,NES,NAXE,BGLAP,LMNA,LAMTOR2,UBQLN4,KHDC4,SYT11,GON4L,DAP3,RUSC1,CLK2,MTX1,DPM3,SLC50A1,PYGO2,PBXIP1,PMVK,ADAR,CEP85L,NUS1,GOPC,ZUP1,TSPYL1,BNIP3,EBF3,MKI67,FANK1,BCCIP,UROS,EEF1AKMT2,LHPP,OAT,BUB3,ACADSB,IKZF5,DMBT1,PLEKHA1,TACC2,NSMCE4A,RAB11FIP2,VAX1,FBXL4,ADRB1,NHLRC2,CASP7,NRAP,ZDHHC6,PRMT6,DNAJB4,FUBP1,USP33,ZZZ3,PIGK,ZBP1,ALDH18A1,SORBS1,PLPP3,PDLIM1,SPO11,DHCR24,TTC4,ACOT11,FAM210B,PFDN4,RUNX2,SUPT3H,CDC5L,HSP90AB1,TNKS2,ANKRD1,NCOA3,MRPL14,TP53RK,VDAC2,POU3F1,UTP11,SF3A3,MTF1,YRDC,CDCA8,GNL2,MEAF6,ZC3H12A,SLC29A3,SGPL1,NEK6,DENND1A,C2orf72,RABGAP1,DKK1,SLC30A2,UGCG,SHOC1,MAN1C1,LDLRAP1,MACO1,CLIC4,LPAR1,HSPG2,ABCA1,SLC38A10,RAP1GAP,ALPL,ECE1,PINK1,CDA,PLA2G5,RNF186,SLC66A1,UBR4,ALDH4A1,PAX7,HSPB7,SPEN,PLEKHM2,AGMAT,POGLUT2,KAZN,PCCA,STK24,PUS1,SP2,UGGT2,DFFA,GPC6,NMNAT1,CTNNBIP1,FTL,SLC2A5,KLF12,HIF3A,CEP104,TP73,TPRG1L,PAK5,DNAAF1,PODXL,SEPHS1,ESD,OPTN,CYP4V2,C4orf47,NUFIP1,MCUR1,SERP2,ECHDC3,DNAJC15,GATA3,EDN1,HIVEP1,NEDD9,ASPH,GCM2,KIN,FBH1,GDI2,AKR1C3,KATNAL1,BNIP3L,HMGN1,SLC46A3,POMP,NKX3-1,ESRRB,SELENOO,PITRM1,CDX2,PDX1,MTIF3,GTF3A,SLC39A14,ADARB2,HR,CDK8,RNF6,ATP8A2,GCAT,ASAH1,GGA1,CPPED1,METTL22,VLDLR,SOD3,SMARCA2,FSCN1,RNF215,NKX3-2,CHEK2,MSX1,URB1,METTL17,RALBP1,GTPBP8,TRIP12,LOXL2,DNM2,TRAPPC9,RPH3A,EP400,LYST,DNAH17,CCNK,RNF216,KIF19,RPL13A,PGBD5,ZNF541,ERCC2,KLC3,LRRFIP1,ATG16L1,RHBDD1,PAX3,CCDC57,GPS1,STX2,ASH1L,SRSF2,LLGL2,GRB2,PDK1,RAB37,TIRAP,STT3A,CUZD1,VTI1A,LGMN,ATP5MC1,TTLL6,SNX11,CBX1,SPATA7,IRF2,KEAP1,FDX2,SLC35B2,HELLS,NR2F2,CHD2,ZNF207,HSPA2,AKAP5,PSAP,MATK,FZR1,CALN1,KTN1,CPT1B,TNRC6A,RAE1,PDE1C,ATF7IP2,COL4A3,CARHSP1,ABAT,AP1S3,BICRA,CSNK1E,IRF9,SOX10,NUDT1,NUDT19,JPH4,NCF4,SFMBT2,FOXRED2,IL15RA,EIF4ENIF1,CCDC40,MORC2,CHMP7,ASCC2,POLR3D,MBP,PUM3,NPM2,PIP4P1,BCL2,HPS4,CBS,WDR4,CSNK1D,LCP1,EIPR1,HSDL2,AEBP2,TTC3,LCMT1,HLCS,DOP1B,SETD4,RADIL,CDIP1,SRL,RNF212B,RUNX3,BACH1,ARGLU1,SFI1,MORC3,RBM11,CERT1,NCOR2,PAXIP1,KCTD1,TFIP11,PARVB,ARNTL,MMD2,PYCR1,IMMP2L,HORMAD2,PICK1,SLC25A19,MAD1L1,MAGI1,SYCE3,PPARA,KIF26B,GRAMD4,POLR2F,TST,DNASE1,NUCB1,MYH6,MYO18B,NGDN,RBM34,SAG,JAKMIP1,COPS7B,TBC1D14,CLEC16A,GIGYF2,AGFG1,FUT2,OAS1,RBM17,NSG1,NFATC4,SCRN1,CYTH1,PPP1R12A,RPP30,ATP5PF,HEPACAM2,SLC4A7,GLI2,PRKD1,CHEK1,SEPTIN9,RBFOX1,PARVG,PUM1,PISD,LACC1,CHD7,TTLL8,DCT,ABLIM2,MIGA1,BLOC1S3,PRKD2,JMJD6,OPRM1,ZNF516,CMYA5,MTFR2,MAN2B1,TNRC18,DHFR,GPATCH4,NFIC,RUBCNL,RGS4,TENT2,ATP2C2,CALCOCO2,PRF1,CD44,DDOST,TNIK,EWSR1,NDUFAF8,TBATA,DNAI2,IQCD,CAPZB,NAA60,CBLL1,SHC1,MYO16,MYOCD,COPG2,MTRR,WDR83,BHMG1,HP1BP3,MAP10,EMC9,PRM2,DISC1,ILF3,CCDC155,BBC3,NOP14,ESR1,MSR1,GPI,NOL7,PBX1,SUMO2,FAT1,ZBTB7B,RFC5,HERPUD1,CCNB1IP1,BRD1,POC5,FGFR2,TOMM40,STMN1,CELF4,AFAP1,LSM5,TMPRSS3,PTPRC,MPST,KIF21B,PPP2R5C,RBFOX2,SCAF8,ZFHX2,FGF12,HID1,HJURP,ERG,SS18,HYLS1,CACTIN,GTSE1,DCAF11,CTCFL,SERPINE2,SERPINA1,WDR27,FBLIM1,ATP13A3,FDXR,VAPB,HOXB3,ST6GALNAC5,DDI2,MCM10,CMC1,PSMD6,UTP25,SMYD3,SUCLG2,RYBP,NUDT5,KLF6,HOXB6,PIGP,UHMK1,THOC5,EMC1,PRIMPOL,SNF8,ALYREF,ATPSCKMT,RPS6KA2,ACSL1,AADAT,SV2C,PLRG1,MTX3,SMG7,DROSHA,RNF4,ANAPC4,ZFYVE16,CDKN2AIP,CEBPA,DMTN,HS3ST5,SDCBP,DGLUCY,CLVS1,FAM49B,ENDOV,SLC25A37,ASAP1,HDAC2,BTBD10,NTRK1,TYK2,ACRV1,MEX3A,TRAF6,BCLAF1,TEAD1,KIRREL3,ZIC4,EHF,ST3GAL4,DNAAF3,FBXL17,GGA3,NOVA1,CDK5RAP3,TBCE,FKBP9,SSUH2,ZMYND8,GRAMD1A,GPR161,RHBG,USP36,UBC,PCYT2,RBM19,MAFF,AUNIP,ADK,SUDS3,CITED2,SLC1A5,SCO2,RAN,SLC25A10,LSM14A,RPL18,SLC8B1,TPCN1,APAF1,RITA1,ANKS1B,SIPA1L1,PPP4R3A,ZBTB1,ASB2,MOAP1,RGMA,SAMD4A,RPL28,NRL,LDLR,TAF1C,EARS2,ZDHHC7,OGFOD1,USP10,ACTG1,METTL4,NMRAL1,NDUFAB1,ZSCAN10,GFY,LITAF,RSL1D1,MCRIP1,RAB31,SAP30BP,YES1,TAF4B,CCDC178,MYL12B,RBFOX3,ARHGDIA,SLC16A3,RNF213,C17orf75,CENPX,TSHZ1,SPC24,CD3EAP,TMC6,TJP3,EVPL,AP1M2,CEBPG,FAAP24,PRKCSH,PDCD5,PIP5K1C,TLE2,SLC44A2,WTIP,TNNT1,COX6B2,WBP2,SYNGR2,PRCD,KANK2,EML2,SEC11C,FPR2,WDR83OS,SPHK2,AP2S1,CCDC61,TEAD2,SNRNP70,KLK11,RUVBL2,SIGLEC5,H6PD,DNAJC3,MRPL37,TBC1D7,HEBP2,FRK,SIRT5,CHMP4A,NT5C3A,ZBTB25,NAP1L1,HMOX2,TPT1,GCH1,NOS1,MARCKS,YTHDF3,RAG2,SEC14L2,CAMK1D,MYC,ARL8B,PHB,RPS6KA5,DENND1B,ALOX5AP,USH1G,B4GALT3,COPZ2,DDX24,TNFAIP3,SMIM22,CHST12,MED6,PER3,TTC8,MAP7,RAVER1,REC8,TWIST2,METTL23,RAB11FIP4,CRABP2,HDGFL2,RIBC2,TCTN3,NDUFB1,LIG4,SMTN,ARMC9,MUC1,CIITA,DOCK1,TCF7L2,HSPH1,PITPNB,CELF2,TEPSIN,LITAFD,FBF1,SPACA6,HNRNPU,PFKFB3,CYTH2,DOCK10,KDSR,ABCC4,ACTB,SPTA1,RPS7,ENO1,SPTB,PRKCB,KIF25,SLC18A2,TRIOBP,TRMU,SOCS1,ATXN3,GET1,SH3BP1,LHB,LRPAP1,EIF4A3,CDC42,AP5Z1,MALT1,SELL,MTUS2,MTHFD1,DEPDC5,FGA,KRI1,LARS2,FBXW8,GPRC5C,SCLY,CARD8,CALM1,ARHGAP35,SAMD8,CD1D	9606.ENSP00000002165,9606.ENSP00000006275,9606.ENSP00000007414,9606.ENSP00000008938,9606.ENSP00000011619,9606.ENSP00000012049,9606.ENSP00000012443,9606.ENSP00000013807,9606.ENSP00000023939,9606.ENSP00000025301,9606.ENSP00000037502,9606.ENSP00000040738,9606.ENSP00000040877,9606.ENSP00000054666,9606.ENSP00000078445,9606.ENSP00000085219,9606.ENSP00000156626,9606.ENSP00000157600,9606.ENSP00000163416,9606.ENSP00000164227,9606.ENSP00000168148,9606.ENSP00000169551,9606.ENSP00000170564,9606.ENSP00000177694,9606.ENSP00000200181,9606.ENSP00000200453,9606.ENSP00000201031,9606.ENSP00000204517,9606.ENSP00000205194,9606.ENSP00000205402,9606.ENSP00000206474,9606.ENSP00000206513,9606.ENSP00000206542,9606.ENSP00000207549,9606.ENSP00000211998,9606.ENSP00000214869,9606.ENSP00000215659,9606.ENSP00000215793,9606.ENSP00000215838,9606.ENSP00000215885,9606.ENSP00000215909,9606.ENSP00000215957,9606.ENSP00000216027,9606.ENSP00000216037,9606.ENSP00000216121,9606.ENSP00000216124,9606.ENSP00000216144,9606.ENSP00000216180,9606.ENSP00000216181,9606.ENSP00000216185,9606.ENSP00000216200,9606.ENSP00000216211,9606.ENSP00000216268,9606.ENSP00000216271,9606.ENSP00000216274,9606.ENSP00000216336,9606.ENSP00000216338,9606.ENSP00000216341,9606.ENSP00000216416,9606.ENSP00000216420,9606.ENSP00000216487,9606.ENSP00000216492,9606.ENSP00000216714,9606.ENSP00000216727,9606.ENSP00000216780,9606.ENSP00000216862,9606.ENSP00000216911,9606.ENSP00000217109,9606.ENSP00000217740,9606.ENSP00000218758,9606.ENSP00000219069,9606.ENSP00000219439,9606.ENSP00000219478,9606.ENSP00000219596,9606.ENSP00000219660,9606.ENSP00000219689,9606.ENSP00000220592,9606.ENSP00000220913,9606.ENSP00000221452,9606.ENSP00000221455,9606.ENSP00000221476,9606.ENSP00000221485,9606.ENSP00000221498,9606.ENSP00000221538,9606.ENSP00000221561,9606.ENSP00000221856,9606.ENSP00000221922,9606.ENSP00000221978,9606.ENSP00000221996,9606.ENSP00000222115,9606.ENSP00000222120,9606.ENSP00000222122,9606.ENSP00000222305,9606.ENSP00000222547,9606.ENSP00000222567,9606.ENSP00000222574,9606.ENSP00000222725,9606.ENSP00000222990,9606.ENSP00000223215,9606.ENSP00000224652,9606.ENSP00000225276,9606.ENSP00000226299,9606.ENSP00000226760,9606.ENSP00000226798,9606.ENSP00000227868,9606.ENSP00000228318,9606.ENSP00000228641,9606.ENSP00000228644,9606.ENSP00000228865,9606.ENSP00000228872,9606.ENSP00000228928,9606.ENSP00000229179,9606.ENSP00000229214,9606.ENSP00000229554,9606.ENSP00000229758,9606.ENSP00000231751,9606.ENSP00000232424,9606.ENSP00000233055,9606.ENSP00000234091,9606.ENSP00000234831,9606.ENSP00000235372,9606.ENSP00000236192,9606.ENSP00000236273,9606.ENSP00000236925,9606.ENSP00000237014,9606.ENSP00000237283,9606.ENSP00000237380,9606.ENSP00000238112,9606.ENSP00000238609,9606.ENSP00000238628,9606.ENSP00000238682,9606.ENSP00000239144,9606.ENSP00000239151,9606.ENSP00000239165,9606.ENSP00000239374,9606.ENSP00000239461,9606.ENSP00000240587,9606.ENSP00000241436,9606.ENSP00000241453,9606.ENSP00000242067,9606.ENSP00000242257,9606.ENSP00000242839,9606.ENSP00000242848,9606.ENSP00000243644,9606.ENSP00000243706,9606.ENSP00000244040,9606.ENSP00000244137,9606.ENSP00000244571,9606.ENSP00000244769,9606.ENSP00000245157,9606.ENSP00000245255,9606.ENSP00000245479,9606.ENSP00000245539,9606.ENSP00000245544,9606.ENSP00000245552,9606.ENSP00000245564,9606.ENSP00000245787,9606.ENSP00000245919,9606.ENSP00000245923,9606.ENSP00000245932,9606.ENSP00000245934,9606.ENSP00000246062,9606.ENSP00000246070,9606.ENSP00000246117,9606.ENSP00000246548,9606.ENSP00000246802,9606.ENSP00000246957,9606.ENSP00000247178,9606.ENSP00000247191,9606.ENSP00000247219,9606.ENSP00000247986,9606.ENSP00000248846,9606.ENSP00000248901,9606.ENSP00000249064,9606.ENSP00000249071,9606.ENSP00000250237,9606.ENSP00000250378,9606.ENSP00000250405,9606.ENSP00000250416,9606.ENSP00000250495,9606.ENSP00000250498,9606.ENSP00000250559,9606.ENSP00000251038,9606.ENSP00000251047,9606.ENSP00000251166,9606.ENSP00000251496,9606.ENSP00000251864,9606.ENSP00000252456,9606.ENSP00000252486,9606.ENSP00000252512,9606.ENSP00000252825,9606.ENSP00000252826,9606.ENSP00000253031,9606.ENSP00000253048,9606.ENSP00000253110,9606.ENSP00000253237,9606.ENSP00000254301,9606.ENSP00000254521,9606.ENSP00000254654,9606.ENSP00000254657,9606.ENSP00000254667,9606.ENSP00000254810,9606.ENSP00000254976,9606.ENSP00000255030,9606.ENSP00000255304,9606.ENSP00000255613,9606.ENSP00000256194,9606.ENSP00000256495,9606.ENSP00000256497,9606.ENSP00000256707,9606.ENSP00000256797,9606.ENSP00000256857,9606.ENSP00000256858,9606.ENSP00000257312,9606.ENSP00000257549,9606.ENSP00000257600,9606.ENSP00000258149,9606.ENSP00000258243,9606.ENSP00000258281,9606.ENSP00000258341,9606.ENSP00000258381,9606.ENSP00000258383,9606.ENSP00000258416,9606.ENSP00000258418,9606.ENSP00000258654,9606.ENSP00000259335,9606.ENSP00000259457,9606.ENSP00000260010,9606.ENSP00000260118,9606.ENSP00000260983,9606.ENSP00000261167,9606.ENSP00000261183,9606.ENSP00000261303,9606.ENSP00000261304,9606.ENSP00000261313,9606.ENSP00000261374,9606.ENSP00000261396,9606.ENSP00000261574,9606.ENSP00000261584,9606.ENSP00000261593,9606.ENSP00000261597,9606.ENSP00000261643,9606.ENSP00000261693,9606.ENSP00000261708,9606.ENSP00000261712,9606.ENSP00000261835,9606.ENSP00000262096,9606.ENSP00000262102,9606.ENSP00000262126,9606.ENSP00000262134,9606.ENSP00000262158,9606.ENSP00000262238,9606.ENSP00000262259,9606.ENSP00000262265,9606.ENSP00000262366,9606.ENSP00000262367,9606.ENSP00000262370,9606.ENSP00000262374,9606.ENSP00000262375,9606.ENSP00000262376,9606.ENSP00000262424,9606.ENSP00000262428,9606.ENSP00000262430,9606.ENSP00000262613,9606.ENSP00000262622,9606.ENSP00000262626,9606.ENSP00000262644,9606.ENSP00000262710,9606.ENSP00000262713,9606.ENSP00000262715,9606.ENSP00000262719,9606.ENSP00000262764,9606.ENSP00000262768,9606.ENSP00000262794,9606.ENSP00000262891,9606.ENSP00000262948,9606.ENSP00000262962,9606.ENSP00000262971,9606.ENSP00000263035,9606.ENSP00000263038,9606.ENSP00000263125,9606.ENSP00000263239,9606.ENSP00000263274,9606.ENSP00000263277,9606.ENSP00000263401,9606.ENSP00000263461,9606.ENSP00000263576,9606.ENSP00000263578,9606.ENSP00000263579,9606.ENSP00000263663,9606.ENSP00000263686,9606.ENSP00000263694,9606.ENSP00000263710,9606.ENSP00000263713,9606.ENSP00000263753,9606.ENSP00000263754,9606.ENSP00000263934,9606.ENSP00000263955,9606.ENSP00000264057,9606.ENSP00000264059,9606.ENSP00000264183,9606.ENSP00000264198,9606.ENSP00000264331,9606.ENSP00000264414,9606.ENSP00000264552,9606.ENSP00000264595,9606.ENSP00000264596,9606.ENSP00000264601,9606.ENSP00000264606,9606.ENSP00000264669,9606.ENSP00000264674,9606.ENSP00000264758,9606.ENSP00000264828,9606.ENSP00000264833,9606.ENSP00000264864,9606.ENSP00000264867,9606.ENSP00000264926,9606.ENSP00000264954,9606.ENSP00000264956,9606.ENSP00000265080,9606.ENSP00000265081,9606.ENSP00000265104,9606.ENSP00000265245,9606.ENSP00000265276,9606.ENSP00000265602,9606.ENSP00000265717,9606.ENSP00000265990,9606.ENSP00000265997,9606.ENSP00000266085,9606.ENSP00000266263,9606.ENSP00000266269,9606.ENSP00000266659,9606.ENSP00000266671,9606.ENSP00000266732,9606.ENSP00000266771,9606.ENSP00000267273,9606.ENSP00000267415,9606.ENSP00000267569,9606.ENSP00000267622,9606.ENSP00000268231,9606.ENSP00000268655,9606.ENSP00000269053,9606.ENSP00000269141,9606.ENSP00000269383,9606.ENSP00000269385,9606.ENSP00000269392,9606.ENSP00000269397,9606.ENSP00000269445,9606.ENSP00000270142,9606.ENSP00000270162,9606.ENSP00000270225,9606.ENSP00000270257,9606.ENSP00000270502,9606.ENSP00000270517,9606.ENSP00000270625,9606.ENSP00000270708,9606.ENSP00000270722,9606.ENSP00000270776,9606.ENSP00000271373,9606.ENSP00000271452,9606.ENSP00000271469,9606.ENSP00000271526,9606.ENSP00000271555,9606.ENSP00000272928,9606.ENSP00000272937,9606.ENSP00000273047,9606.ENSP00000273317,9606.ENSP00000274140,9606.ENSP00000274217,9606.ENSP00000274364,9606.ENSP00000275015,9606.ENSP00000275162,9606.ENSP00000276297,9606.ENSP00000276416,9606.ENSP00000277575,9606.ENSP00000277895,9606.ENSP00000278903,9606.ENSP00000280326,9606.ENSP00000280701,9606.ENSP00000281092,9606.ENSP00000281419,9606.ENSP00000281453,9606.ENSP00000281456,9606.ENSP00000281821,9606.ENSP00000282397,9606.ENSP00000282561,9606.ENSP00000282841,9606.ENSP00000282903,9606.ENSP00000282928,9606.ENSP00000283027,9606.ENSP00000283141,9606.ENSP00000283351,9606.ENSP00000284694,9606.ENSP00000284767,9606.ENSP00000284878,9606.ENSP00000284981,9606.ENSP00000285599,9606.ENSP00000285667,9606.ENSP00000285670,9606.ENSP00000285848,9606.ENSP00000286398,9606.ENSP00000286639,9606.ENSP00000286788,9606.ENSP00000286835,9606.ENSP00000287239,9606.ENSP00000287600,9606.ENSP00000287713,9606.ENSP00000287936,9606.ENSP00000288828,9606.ENSP00000288955,9606.ENSP00000289902,9606.ENSP00000290158,9606.ENSP00000290167,9606.ENSP00000290208,9606.ENSP00000290295,9606.ENSP00000290341,9606.ENSP00000290354,9606.ENSP00000290399,9606.ENSP00000290649,9606.ENSP00000290974,9606.ENSP00000291295,9606.ENSP00000291526,9606.ENSP00000291536,9606.ENSP00000291539,9606.ENSP00000291547,9606.ENSP00000291552,9606.ENSP00000291554,9606.ENSP00000291934,9606.ENSP00000292301,9606.ENSP00000292303,9606.ENSP00000293217,9606.ENSP00000293288,9606.ENSP00000294008,9606.ENSP00000294383,9606.ENSP00000294489,9606.ENSP00000294507,9606.ENSP00000294740,9606.ENSP00000294742,9606.ENSP00000294785,9606.ENSP00000295050,9606.ENSP00000295550,9606.ENSP00000295682,9606.ENSP00000295688,9606.ENSP00000295694,9606.ENSP00000295702,9606.ENSP00000295872,9606.ENSP00000295900,9606.ENSP00000296137,9606.ENSP00000296215,9606.ENSP00000296218,9606.ENSP00000296370,9606.ENSP00000296564,9606.ENSP00000296795,9606.ENSP00000296946,9606.ENSP00000297135,9606.ENSP00000297261,9606.ENSP00000297268,9606.ENSP00000297375,9606.ENSP00000298125,9606.ENSP00000298317,9606.ENSP00000298428,9606.ENSP00000298492,9606.ENSP00000298746,9606.ENSP00000298832,9606.ENSP00000298875,9606.ENSP00000299157,9606.ENSP00000299299,9606.ENSP00000299440,9606.ENSP00000299505,9606.ENSP00000299608,9606.ENSP00000299821,9606.ENSP00000299853,9606.ENSP00000299886,9606.ENSP00000300087,9606.ENSP00000300093,9606.ENSP00000300105,9606.ENSP00000300113,9606.ENSP00000300291,9606.ENSP00000300305,9606.ENSP00000300404,9606.ENSP00000301280,9606.ENSP00000301281,9606.ENSP00000301585,9606.ENSP00000301587,9606.ENSP00000301633,9606.ENSP00000301645,9606.ENSP00000302037,9606.ENSP00000302111,9606.ENSP00000302177,9606.ENSP00000302478,9606.ENSP00000302537,9606.ENSP00000303028,9606.ENSP00000303145,9606.ENSP00000303158,9606.ENSP00000303356,9606.ENSP00000303468,9606.ENSP00000303482,9606.ENSP00000303584,9606.ENSP00000304004,9606.ENSP00000304133,9606.ENSP00000304283,9606.ENSP00000304292,9606.ENSP00000304327,9606.ENSP00000304592,9606.ENSP00000304845,9606.ENSP00000304895,9606.ENSP00000304956,9606.ENSP00000305244,9606.ENSP00000305442,9606.ENSP00000305682,9606.ENSP00000305692,9606.ENSP00000305810,9606.ENSP00000306099,9606.ENSP00000306105,9606.ENSP00000306245,9606.ENSP00000306253,9606.ENSP00000306320,9606.ENSP00000306324,9606.ENSP00000306459,9606.ENSP00000306522,9606.ENSP00000306625,9606.ENSP00000306670,9606.ENSP00000306760,9606.ENSP00000306772,9606.ENSP00000306902,9606.ENSP00000306968,9606.ENSP00000306991,9606.ENSP00000307023,9606.ENSP00000307183,9606.ENSP00000307265,9606.ENSP00000307272,9606.ENSP00000307666,9606.ENSP00000307674,9606.ENSP00000307940,9606.ENSP00000307975,9606.ENSP00000308022,9606.ENSP00000308208,9606.ENSP00000308275,9606.ENSP00000308583,9606.ENSP00000308750,9606.ENSP00000308759,9606.ENSP00000308938,9606.ENSP00000309262,9606.ENSP00000309439,9606.ENSP00000309474,9606.ENSP00000309794,9606.ENSP00000309968,9606.ENSP00000310260,9606.ENSP00000310301,9606.ENSP00000310356,9606.ENSP00000310375,9606.ENSP00000310593,9606.ENSP00000310622,9606.ENSP00000310649,9606.ENSP00000310668,9606.ENSP00000310670,9606.ENSP00000310998,9606.ENSP00000311032,9606.ENSP00000311083,9606.ENSP00000311135,9606.ENSP00000311273,9606.ENSP00000311399,9606.ENSP00000311825,9606.ENSP00000311962,9606.ENSP00000311997,9606.ENSP00000312021,9606.ENSP00000312066,9606.ENSP00000312442,9606.ENSP00000312458,9606.ENSP00000312634,9606.ENSP00000312774,9606.ENSP00000313681,9606.ENSP00000314036,9606.ENSP00000314508,9606.ENSP00000314606,9606.ENSP00000314709,9606.ENSP00000315137,9606.ENSP00000315182,9606.ENSP00000315568,9606.ENSP00000315569,9606.ENSP00000315644,9606.ENSP00000315680,9606.ENSP00000315693,9606.ENSP00000315700,9606.ENSP00000316152,9606.ENSP00000316338,9606.ENSP00000316578,9606.ENSP00000316628,9606.ENSP00000316842,9606.ENSP00000317027,9606.ENSP00000317327,9606.ENSP00000317468,9606.ENSP00000317636,9606.ENSP00000317686,9606.ENSP00000317872,9606.ENSP00000318057,9606.ENSP00000318195,9606.ENSP00000318486,9606.ENSP00000318629,9606.ENSP00000318884,9606.ENSP00000319052,9606.ENSP00000319169,9606.ENSP00000319814,9606.ENSP00000319817,9606.ENSP00000320081,9606.ENSP00000320246,9606.ENSP00000320508,9606.ENSP00000320794,9606.ENSP00000321203,9606.ENSP00000321347,9606.ENSP00000321455,9606.ENSP00000322716,9606.ENSP00000322730,9606.ENSP00000322775,9606.ENSP00000322991,9606.ENSP00000323670,9606.ENSP00000323678,9606.ENSP00000323687,9606.ENSP00000323858,9606.ENSP00000323880,9606.ENSP00000323926,9606.ENSP00000324318,9606.ENSP00000324527,9606.ENSP00000324560,9606.ENSP00000324693,9606.ENSP00000324804,9606.ENSP00000325561,9606.ENSP00000325562,9606.ENSP00000325690,9606.ENSP00000325738,9606.ENSP00000326119,9606.ENSP00000326219,9606.ENSP00000326240,9606.ENSP00000326261,9606.ENSP00000326531,9606.ENSP00000326570,9606.ENSP00000326603,9606.ENSP00000327077,9606.ENSP00000327213,9606.ENSP00000327268,9606.ENSP00000327368,9606.ENSP00000327436,9606.ENSP00000327487,9606.ENSP00000327801,9606.ENSP00000327959,9606.ENSP00000328023,9606.ENSP00000328088,9606.ENSP00000328228,9606.ENSP00000328269,9606.ENSP00000328426,9606.ENSP00000328720,9606.ENSP00000328928,9606.ENSP00000329170,9606.ENSP00000329214,9606.ENSP00000329360,9606.ENSP00000329466,9606.ENSP00000329471,9606.ENSP00000329715,9606.ENSP00000329880,9606.ENSP00000329915,9606.ENSP00000330237,9606.ENSP00000330753,9606.ENSP00000331040,9606.ENSP00000331201,9606.ENSP00000331210,9606.ENSP00000331487,9606.ENSP00000331640,9606.ENSP00000331736,9606.ENSP00000331741,9606.ENSP00000331748,9606.ENSP00000331849,9606.ENSP00000332162,9606.ENSP00000332208,9606.ENSP00000332296,9606.ENSP00000332444,9606.ENSP00000332646,9606.ENSP00000332656,9606.ENSP00000332887,9606.ENSP00000333142,9606.ENSP00000333283,9606.ENSP00000333640,9606.ENSP00000333666,9606.ENSP00000333685,9606.ENSP00000333813,9606.ENSP00000333837,9606.ENSP00000333915,9606.ENSP00000333917,9606.ENSP00000333938,9606.ENSP00000333947,9606.ENSP00000333984,9606.ENSP00000334008,9606.ENSP00000334100,9606.ENSP00000334314,9606.ENSP00000334319,9606.ENSP00000334642,9606.ENSP00000334665,9606.ENSP00000334785,9606.ENSP00000334808,9606.ENSP00000334813,9606.ENSP00000335055,9606.ENSP00000335153,9606.ENSP00000335371,9606.ENSP00000335614,9606.ENSP00000336741,9606.ENSP00000336762,9606.ENSP00000336783,9606.ENSP00000336829,9606.ENSP00000337224,9606.ENSP00000337332,9606.ENSP00000337353,9606.ENSP00000337445,9606.ENSP00000337500,9606.ENSP00000337572,9606.ENSP00000337623,9606.ENSP00000337816,9606.ENSP00000337850,9606.ENSP00000337889,9606.ENSP00000337949,9606.ENSP00000338258,9606.ENSP00000338532,9606.ENSP00000338629,9606.ENSP00000338807,9606.ENSP00000339004,9606.ENSP00000339182,9606.ENSP00000339381,9606.ENSP00000339524,9606.ENSP00000339637,9606.ENSP00000339720,9606.ENSP00000339730,9606.ENSP00000339813,9606.ENSP00000339916,9606.ENSP00000339992,9606.ENSP00000340226,9606.ENSP00000340271,9606.ENSP00000340278,9606.ENSP00000340373,9606.ENSP00000340510,9606.ENSP00000340823,9606.ENSP00000341021,9606.ENSP00000341032,9606.ENSP00000341189,9606.ENSP00000341280,9606.ENSP00000341625,9606.ENSP00000341680,9606.ENSP00000341805,9606.ENSP00000341838,9606.ENSP00000341940,9606.ENSP00000342105,9606.ENSP00000342144,9606.ENSP00000342278,9606.ENSP00000342374,9606.ENSP00000342793,9606.ENSP00000343023,9606.ENSP00000343535,9606.ENSP00000343635,9606.ENSP00000343871,9606.ENSP00000343896,9606.ENSP00000343925,9606.ENSP00000344087,9606.ENSP00000344223,9606.ENSP00000344241,9606.ENSP00000344392,9606.ENSP00000344432,9606.ENSP00000344468,9606.ENSP00000344503,9606.ENSP00000344504,9606.ENSP00000344547,9606.ENSP00000344648,9606.ENSP00000344666,9606.ENSP00000344674,9606.ENSP00000344741,9606.ENSP00000345229,9606.ENSP00000345347,9606.ENSP00000345445,9606.ENSP00000345494,9606.ENSP00000345656,9606.ENSP00000345826,9606.ENSP00000345895,9606.ENSP00000345917,9606.ENSP00000345997,9606.ENSP00000346027,9606.ENSP00000346151,9606.ENSP00000346173,9606.ENSP00000346196,9606.ENSP00000346265,9606.ENSP00000346335,9606.ENSP00000346340,9606.ENSP00000346453,9606.ENSP00000346484,9606.ENSP00000346577,9606.ENSP00000346635,9606.ENSP00000346693,9606.ENSP00000346725,9606.ENSP00000346886,9606.ENSP00000346931,9606.ENSP00000346955,9606.ENSP00000346986,9606.ENSP00000347184,9606.ENSP00000347197,9606.ENSP00000347277,9606.ENSP00000347408,9606.ENSP00000347507,9606.ENSP00000347532,9606.ENSP00000347583,9606.ENSP00000347852,9606.ENSP00000348020,9606.ENSP00000348108,9606.ENSP00000348128,9606.ENSP00000348162,9606.ENSP00000348316,9606.ENSP00000348429,9606.ENSP00000348538,9606.ENSP00000348708,9606.ENSP00000348775,9606.ENSP00000348821,9606.ENSP00000348965,9606.ENSP00000349016,9606.ENSP00000349078,9606.ENSP00000349124,9606.ENSP00000349142,9606.ENSP00000349208,9606.ENSP00000349503,9606.ENSP00000349723,9606.ENSP00000349785,9606.ENSP00000349957,9606.ENSP00000350005,9606.ENSP00000350012,9606.ENSP00000350036,9606.ENSP00000350049,9606.ENSP00000350199,9606.ENSP00000350359,9606.ENSP00000350369,9606.ENSP00000350698,9606.ENSP00000350704,9606.ENSP00000350719,9606.ENSP00000350874,9606.ENSP00000351132,9606.ENSP00000351520,9606.ENSP00000351539,9606.ENSP00000351614,9606.ENSP00000351908,9606.ENSP00000352039,9606.ENSP00000352167,9606.ENSP00000352314,9606.ENSP00000352516,9606.ENSP00000352540,9606.ENSP00000352676,9606.ENSP00000352900,9606.ENSP00000352927,9606.ENSP00000352956,9606.ENSP00000353007,9606.ENSP00000353259,9606.ENSP00000353344,9606.ENSP00000353720,9606.ENSP00000353793,9606.ENSP00000353850,9606.ENSP00000354201,9606.ENSP00000354213,9606.ENSP00000354223,9606.ENSP00000354376,9606.ENSP00000354525,9606.ENSP00000354532,9606.ENSP00000354553,9606.ENSP00000354560,9606.ENSP00000354583,9606.ENSP00000354681,9606.ENSP00000354775,9606.ENSP00000354837,9606.ENSP00000354842,9606.ENSP00000354855,9606.ENSP00000354960,9606.ENSP00000354995,9606.ENSP00000355140,9606.ENSP00000355141,9606.ENSP00000355185,9606.ENSP00000355261,9606.ENSP00000355279,9606.ENSP00000355299,9606.ENSP00000355304,9606.ENSP00000355325,9606.ENSP00000355384,9606.ENSP00000355465,9606.ENSP00000355467,9606.ENSP00000355470,9606.ENSP00000355471,9606.ENSP00000355486,9606.ENSP00000355499,9606.ENSP00000355500,9606.ENSP00000355506,9606.ENSP00000355511,9606.ENSP00000355512,9606.ENSP00000355517,9606.ENSP00000355518,9606.ENSP00000355537,9606.ENSP00000355541,9606.ENSP00000355551,9606.ENSP00000355559,9606.ENSP00000355566,9606.ENSP00000355568,9606.ENSP00000355574,9606.ENSP00000355599,9606.ENSP00000355605,9606.ENSP00000355607,9606.ENSP00000355609,9606.ENSP00000355629,9606.ENSP00000355632,9606.ENSP00000355637,9606.ENSP00000355751,9606.ENSP00000355771,9606.ENSP00000355865,9606.ENSP00000355922,9606.ENSP00000355923,9606.ENSP00000355924,9606.ENSP00000355925,9606.ENSP00000355988,9606.ENSP00000355995,9606.ENSP00000355996,9606.ENSP00000356134,9606.ENSP00000356202,9606.ENSP00000356224,9606.ENSP00000356319,9606.ENSP00000356331,9606.ENSP00000356355,9606.ENSP00000356379,9606.ENSP00000356405,9606.ENSP00000356410,9606.ENSP00000356416,9606.ENSP00000356421,9606.ENSP00000356505,9606.ENSP00000356563,9606.ENSP00000356576,9606.ENSP00000356602,9606.ENSP00000356702,9606.ENSP00000356708,9606.ENSP00000356737,9606.ENSP00000356746,9606.ENSP00000356771,9606.ENSP00000356780,9606.ENSP00000356782,9606.ENSP00000356785,9606.ENSP00000356814,9606.ENSP00000356899,9606.ENSP00000356912,9606.ENSP00000356919,9606.ENSP00000356920,9606.ENSP00000356951,9606.ENSP00000356953,9606.ENSP00000356959,9606.ENSP00000356967,9606.ENSP00000356972,9606.ENSP00000356978,9606.ENSP00000356981,9606.ENSP00000356984,9606.ENSP00000356988,9606.ENSP00000356989,9606.ENSP00000357000,9606.ENSP00000357048,9606.ENSP00000357051,9606.ENSP00000357052,9606.ENSP00000357055,9606.ENSP00000357057,9606.ENSP00000357069,9606.ENSP00000357079,9606.ENSP00000357087,9606.ENSP00000357103,9606.ENSP00000357113,9606.ENSP00000357149,9606.ENSP00000357175,9606.ENSP00000357177,9606.ENSP00000357189,9606.ENSP00000357206,9606.ENSP00000357218,9606.ENSP00000357255,9606.ENSP00000357283,9606.ENSP00000357288,9606.ENSP00000357292,9606.ENSP00000357304,9606.ENSP00000357307,9606.ENSP00000357315,9606.ENSP00000357320,9606.ENSP00000357336,9606.ENSP00000357345,9606.ENSP00000357360,9606.ENSP00000357384,9606.ENSP00000357389,9606.ENSP00000357442,9606.ENSP00000357448,9606.ENSP00000357452,9606.ENSP00000357459,9606.ENSP00000357474,9606.ENSP00000357480,9606.ENSP00000357484,9606.ENSP00000357565,9606.ENSP00000357597,9606.ENSP00000357625,9606.ENSP00000357637,9606.ENSP00000357643,9606.ENSP00000357682,9606.ENSP00000357748,9606.ENSP00000357787,9606.ENSP00000357829,9606.ENSP00000357835,9606.ENSP00000357838,9606.ENSP00000357858,9606.ENSP00000357873,9606.ENSP00000357881,9606.ENSP00000357905,9606.ENSP00000357986,9606.ENSP00000358001,9606.ENSP00000358019,9606.ENSP00000358200,9606.ENSP00000358207,9606.ENSP00000358247,9606.ENSP00000358301,9606.ENSP00000358307,9606.ENSP00000358327,9606.ENSP00000358365,9606.ENSP00000358413,9606.ENSP00000359095,9606.ENSP00000359799,9606.ENSP00000359804,9606.ENSP00000359829,9606.ENSP00000359837,9606.ENSP00000359848,9606.ENSP00000360215,9606.ENSP00000360268,9606.ENSP00000360293,9606.ENSP00000360296,9606.ENSP00000360305,9606.ENSP00000360310,9606.ENSP00000360316,9606.ENSP00000360329,9606.ENSP00000360366,9606.ENSP00000360437,9606.ENSP00000360473,9606.ENSP00000360493,9606.ENSP00000360515,9606.ENSP00000360532,9606.ENSP00000360609,9606.ENSP00000360689,9606.ENSP00000360762,9606.ENSP00000361066,9606.ENSP00000361084,9606.ENSP00000361186,9606.ENSP00000361635,9606.ENSP00000362103,9606.ENSP00000362105,9606.ENSP00000362110,9606.ENSP00000362127,9606.ENSP00000362135,9606.ENSP00000362146,9606.ENSP00000362153,9606.ENSP00000362166,9606.ENSP00000362179,9606.ENSP00000362285,9606.ENSP00000362298,9606.ENSP00000362702,9606.ENSP00000362727,9606.ENSP00000362743,9606.ENSP00000362751,9606.ENSP00000363081,9606.ENSP00000363394,9606.ENSP00000363397,9606.ENSP00000363405,9606.ENSP00000363452,9606.ENSP00000363458,9606.ENSP00000363463,9606.ENSP00000363500,9606.ENSP00000363553,9606.ENSP00000363827,9606.ENSP00000363868,9606.ENSP00000363891,9606.ENSP00000363895,9606.ENSP00000363973,9606.ENSP00000364028,9606.ENSP00000364204,9606.ENSP00000364212,9606.ENSP00000364249,9606.ENSP00000364263,9606.ENSP00000364295,9606.ENSP00000364403,9606.ENSP00000364490,9606.ENSP00000364524,9606.ENSP00000364870,9606.ENSP00000364912,9606.ENSP00000364956,9606.ENSP00000364986,9606.ENSP00000365172,9606.ENSP00000365198,9606.ENSP00000365462,9606.ENSP00000365730,9606.ENSP00000365837,9606.ENSP00000365931,9606.ENSP00000365938,9606.ENSP00000366237,9606.ENSP00000366246,9606.ENSP00000366410,9606.ENSP00000366474,9606.ENSP00000366525,9606.ENSP00000366641,9606.ENSP00000366897,9606.ENSP00000366898,9606.ENSP00000367476,9606.ENSP00000367545,9606.ENSP00000367595,9606.ENSP00000367686,9606.ENSP00000367815,9606.ENSP00000367817,9606.ENSP00000367893,9606.ENSP00000367992,9606.ENSP00000368022,9606.ENSP00000368079,9606.ENSP00000368127,9606.ENSP00000368459,9606.ENSP00000368468,9606.ENSP00000368477,9606.ENSP00000368517,9606.ENSP00000368523,9606.ENSP00000368632,9606.ENSP00000368683,9606.ENSP00000368698,9606.ENSP00000368759,9606.ENSP00000368767,9606.ENSP00000368805,9606.ENSP00000368881,9606.ENSP00000369335,9606.ENSP00000369538,9606.ENSP00000369927,9606.ENSP00000369989,9606.ENSP00000370003,9606.ENSP00000370125,9606.ENSP00000370192,9606.ENSP00000370222,9606.ENSP00000370253,9606.ENSP00000370270,9606.ENSP00000370288,9606.ENSP00000370377,9606.ENSP00000370408,9606.ENSP00000370421,9606.ENSP00000370508,9606.ENSP00000370532,9606.ENSP00000370635,9606.ENSP00000370713,9606.ENSP00000370826,9606.ENSP00000370938,9606.ENSP00000371000,9606.ENSP00000371070,9606.ENSP00000371110,9606.ENSP00000371152,9606.ENSP00000371175,9606.ENSP00000371193,9606.ENSP00000371345,9606.ENSP00000371532,9606.ENSP00000371554,9606.ENSP00000371638,9606.ENSP00000371798,9606.ENSP00000371800,9606.ENSP00000371875,9606.ENSP00000372023,9606.ENSP00000372170,9606.ENSP00000372199,9606.ENSP00000372445,9606.ENSP00000372924,9606.ENSP00000373176,9606.ENSP00000373696,9606.ENSP00000373783,9606.ENSP00000373905,9606.ENSP00000373979,9606.ENSP00000374036,9606.ENSP00000374212,9606.ENSP00000374443,9606.ENSP00000374490,9606.ENSP00000374529,9606.ENSP00000374552,9606.ENSP00000374566,9606.ENSP00000375730,9606.ENSP00000375733,9606.ENSP00000375770,9606.ENSP00000375809,9606.ENSP00000375810,9606.ENSP00000375857,9606.ENSP00000375873,9606.ENSP00000375914,9606.ENSP00000375921,9606.ENSP00000376154,9606.ENSP00000376167,9606.ENSP00000376178,9606.ENSP00000376204,9606.ENSP00000376276,9606.ENSP00000376333,9606.ENSP00000376345,9606.ENSP00000376352,9606.ENSP00000376390,9606.ENSP00000376445,9606.ENSP00000376472,9606.ENSP00000376540,9606.ENSP00000376792,9606.ENSP00000376911,9606.ENSP00000377033,9606.ENSP00000377043,9606.ENSP00000377059,9606.ENSP00000377060,9606.ENSP00000377176,9606.ENSP00000377218,9606.ENSP00000377245,9606.ENSP00000377311,9606.ENSP00000377401,9606.ENSP00000377601,9606.ENSP00000377721,9606.ENSP00000377747,9606.ENSP00000378165,9606.ENSP00000378199,9606.ENSP00000378207,9606.ENSP00000378394,9606.ENSP00000378485,9606.ENSP00000378529,9606.ENSP00000378690,9606.ENSP00000378725,9606.ENSP00000379011,9606.ENSP00000379144,9606.ENSP00000379181,9606.ENSP00000379496,9606.ENSP00000379808,9606.ENSP00000379823,9606.ENSP00000379838,9606.ENSP00000379845,9606.ENSP00000379891,9606.ENSP00000379946,9606.ENSP00000380044,9606.ENSP00000380073,9606.ENSP00000380093,9606.ENSP00000380241,9606.ENSP00000380251,9606.ENSP00000380307,9606.ENSP00000380334,9606.ENSP00000380353,9606.ENSP00000380401,9606.ENSP00000380421,9606.ENSP00000380659,9606.ENSP00000380679,9606.ENSP00000380763,9606.ENSP00000380794,9606.ENSP00000380877,9606.ENSP00000380904,9606.ENSP00000380958,9606.ENSP00000380982,9606.ENSP00000381032,9606.ENSP00000381102,9606.ENSP00000381185,9606.ENSP00000381213,9606.ENSP00000381231,9606.ENSP00000381266,9606.ENSP00000381531,9606.ENSP00000381581,9606.ENSP00000381652,9606.ENSP00000381785,9606.ENSP00000381840,9606.ENSP00000381981,9606.ENSP00000382021,9606.ENSP00000382071,9606.ENSP00000382104,9606.ENSP00000382163,9606.ENSP00000382492,9606.ENSP00000382508,9606.ENSP00000382518,9606.ENSP00000382794,9606.ENSP00000382800,9606.ENSP00000382805,9606.ENSP00000383059,9606.ENSP00000383145,9606.ENSP00000383333,9606.ENSP00000383421,9606.ENSP00000383996,9606.ENSP00000384018,9606.ENSP00000384048,9606.ENSP00000384367,9606.ENSP00000384421,9606.ENSP00000384515,9606.ENSP00000384517,9606.ENSP00000384690,9606.ENSP00000384949,9606.ENSP00000384966,9606.ENSP00000385055,9606.ENSP00000385205,9606.ENSP00000385312,9606.ENSP00000385334,9606.ENSP00000385450,9606.ENSP00000385480,9606.ENSP00000385523,9606.ENSP00000385545,9606.ENSP00000385689,9606.ENSP00000385725,9606.ENSP00000385828,9606.ENSP00000385905,9606.ENSP00000385923,9606.ENSP00000386041,9606.ENSP00000386096,9606.ENSP00000386134,9606.ENSP00000386226,9606.ENSP00000386444,9606.ENSP00000386711,9606.ENSP00000386880,9606.ENSP00000386921,9606.ENSP00000387122,9606.ENSP00000387170,9606.ENSP00000387282,9606.ENSP00000387498,9606.ENSP00000388001,9606.ENSP00000388638,9606.ENSP00000388823,9606.ENSP00000388910,9606.ENSP00000388942,9606.ENSP00000389095,9606.ENSP00000389168,9606.ENSP00000389182,9606.ENSP00000389649,9606.ENSP00000390204,9606.ENSP00000390394,9606.ENSP00000390436,9606.ENSP00000390535,9606.ENSP00000391090,9606.ENSP00000391249,9606.ENSP00000391269,9606.ENSP00000391583,9606.ENSP00000391723,9606.ENSP00000391739,9606.ENSP00000391747,9606.ENSP00000392028,9606.ENSP00000392252,9606.ENSP00000392762,9606.ENSP00000393511,9606.ENSP00000393675,9606.ENSP00000393840,9606.ENSP00000393978,9606.ENSP00000394085,9606.ENSP00000394624,9606.ENSP00000394757,9606.ENSP00000394770,9606.ENSP00000395232,9606.ENSP00000395473,9606.ENSP00000395538,9606.ENSP00000396308,9606.ENSP00000396441,9606.ENSP00000396843,9606.ENSP00000396935,9606.ENSP00000397181,9606.ENSP00000397563,9606.ENSP00000397925,9606.ENSP00000398523,9606.ENSP00000398568,9606.ENSP00000398632,9606.ENSP00000399457,9606.ENSP00000399511,9606.ENSP00000400142,9606.ENSP00000400184,9606.ENSP00000400224,9606.ENSP00000400252,9606.ENSP00000400669,9606.ENSP00000401010,9606.ENSP00000401237,9606.ENSP00000401277,9606.ENSP00000401303,9606.ENSP00000401633,9606.ENSP00000401678,9606.ENSP00000402346,9606.ENSP00000402510,9606.ENSP00000402653,9606.ENSP00000402674,9606.ENSP00000403039,9606.ENSP00000403208,9606.ENSP00000403210,9606.ENSP00000403681,9606.ENSP00000403888,9606.ENSP00000404121,9606.ENSP00000404220,9606.ENSP00000404503,9606.ENSP00000405068,9606.ENSP00000405330,9606.ENSP00000405453,9606.ENSP00000405573,9606.ENSP00000405674,9606.ENSP00000405890,9606.ENSP00000405965,9606.ENSP00000406229,9606.ENSP00000406286,9606.ENSP00000408295,9606.ENSP00000409555,9606.ENSP00000409896,9606.ENSP00000410042,9606.ENSP00000410216,9606.ENSP00000410294,9606.ENSP00000410339,9606.ENSP00000410452,9606.ENSP00000410584,9606.ENSP00000410689,9606.ENSP00000410758,9606.ENSP00000411013,9606.ENSP00000411355,9606.ENSP00000411719,9606.ENSP00000411831,9606.ENSP00000412324,9606.ENSP00000413035,9606.ENSP00000413098,9606.ENSP00000413418,9606.ENSP00000413496,9606.ENSP00000413520,9606.ENSP00000414109,9606.ENSP00000414150,9606.ENSP00000414516,9606.ENSP00000414884,9606.ENSP00000415078,9606.ENSP00000415430,9606.ENSP00000415556,9606.ENSP00000415579,9606.ENSP00000415786,9606.ENSP00000416066,9606.ENSP00000416289,9606.ENSP00000416387,9606.ENSP00000416508,9606.ENSP00000416515,9606.ENSP00000417175,9606.ENSP00000417207,9606.ENSP00000417583,9606.ENSP00000417748,9606.ENSP00000418268,9606.ENSP00000418348,9606.ENSP00000418695,9606.ENSP00000419005,9606.ENSP00000419184,9606.ENSP00000419325,9606.ENSP00000419494,9606.ENSP00000419628,9606.ENSP00000419923,9606.ENSP00000420009,9606.ENSP00000420037,9606.ENSP00000420270,9606.ENSP00000420306,9606.ENSP00000420608,9606.ENSP00000420860,9606.ENSP00000421380,9606.ENSP00000421592,9606.ENSP00000422338,9606.ENSP00000422435,9606.ENSP00000422607,9606.ENSP00000423190,9606.ENSP00000423541,9606.ENSP00000424417,9606.ENSP00000424798,9606.ENSP00000425133,9606.ENSP00000425979,9606.ENSP00000426503,9606.ENSP00000426654,9606.ENSP00000426848,9606.ENSP00000427108,9606.ENSP00000427514,9606.ENSP00000427866,9606.ENSP00000427888,9606.ENSP00000428184,9606.ENSP00000428263,9606.ENSP00000428402,9606.ENSP00000429150,9606.ENSP00000429190,9606.ENSP00000429200,9606.ENSP00000429900,9606.ENSP00000430432,9606.ENSP00000431186,9606.ENSP00000431418,9606.ENSP00000431885,9606.ENSP00000432816,9606.ENSP00000432845,9606.ENSP00000433623,9606.ENSP00000435210,9606.ENSP00000435233,9606.ENSP00000435466,9606.ENSP00000435509,9606.ENSP00000435835,9606.ENSP00000436047,9606.ENSP00000436975,9606.ENSP00000437464,9606.ENSP00000438085,9606.ENSP00000438875,9606.ENSP00000438886,9606.ENSP00000439170,9606.ENSP00000439250,9606.ENSP00000439378,9606.ENSP00000439800,9606.ENSP00000441032,9606.ENSP00000441039,9606.ENSP00000441197,9606.ENSP00000441214,9606.ENSP00000441543,9606.ENSP00000442050,9606.ENSP00000442053,9606.ENSP00000442060,9606.ENSP00000443647,9606.ENSP00000443965,9606.ENSP00000443988,9606.ENSP00000444198,9606.ENSP00000444408,9606.ENSP00000444433,9606.ENSP00000446215,9606.ENSP00000446242,9606.ENSP00000446271,9606.ENSP00000447001,9606.ENSP00000447091,9606.ENSP00000448083,9606.ENSP00000448165,9606.ENSP00000448680,9606.ENSP00000449629,9606.ENSP00000450832,9606.ENSP00000450864,9606.ENSP00000451000,9606.ENSP00000451575,9606.ENSP00000451594,9606.ENSP00000452126,9606.ENSP00000452535,9606.ENSP00000452763,9606.ENSP00000454062,9606.ENSP00000454071,9606.ENSP00000455265,9606.ENSP00000456218,9606.ENSP00000456782,9606.ENSP00000457258,9606.ENSP00000457411,9606.ENSP00000458162,9606.ENSP00000458290,9606.ENSP00000458762,9606.ENSP00000458770,9606.ENSP00000458879,9606.ENSP00000459439,9606.ENSP00000459533,9606.ENSP00000460871,9606.ENSP00000461433,9606.ENSP00000461945,9606.ENSP00000462116,9606.ENSP00000462468,9606.ENSP00000462980,9606.ENSP00000463254,9606.ENSP00000463559,9606.ENSP00000463653,9606.ENSP00000463939,9606.ENSP00000463978,9606.ENSP00000464087,9606.ENSP00000464275,9606.ENSP00000464357,9606.ENSP00000464391,9606.ENSP00000465075,9606.ENSP00000465099,9606.ENSP00000465261,9606.ENSP00000465419,9606.ENSP00000465630,9606.ENSP00000465685,9606.ENSP00000466022,9606.ENSP00000466121,9606.ENSP00000466134,9606.ENSP00000466214,9606.ENSP00000466363,9606.ENSP00000466542,9606.ENSP00000466664,9606.ENSP00000466953	,9606.ENSP00000467176,9606.ENSP00000467266,9606.ENSP00000467579,9606.ENSP00000467600,9606.ENSP00000467661,9606.ENSP00000468002,9606.ENSP00000468312,9606.ENSP00000468633,9606.ENSP00000468897,9606.ENSP00000468969,9606.ENSP00000469158,9606.ENSP00000470176,9606.ENSP00000471454,9606.ENSP00000472109,9606.ENSP00000472998,9606.ENSP00000473047,9606.ENSP00000473172,9606.ENSP00000473238,9606.ENSP00000473348,9606.ENSP00000473631,9606.ENSP00000473980,9606.ENSP00000475727,9606.ENSP00000475750,9606.ENSP00000476145,9606.ENSP00000476228,9606.ENSP00000476412,9606.ENSP00000476480,9606.ENSP00000476746,9606.ENSP00000477538,9606.ENSP00000477572,9606.ENSP00000477781,9606.ENSP00000477796,9606.ENSP00000477999,9606.ENSP00000478061,9606.ENSP00000478490,9606.ENSP00000478672,9606.ENSP00000478755,9606.ENSP00000478874,9606.ENSP00000478887,9606.ENSP00000479202,9606.ENSP00000479488,9606.ENSP00000479667,9606.ENSP00000479816,9606.ENSP00000479870,9606.ENSP00000480279,9606.ENSP00000480428,9606.ENSP00000480707,9606.ENSP00000481495,9606.ENSP00000481570,9606.ENSP00000481592,9606.ENSP00000481912,9606.ENSP00000481920,9606.ENSP00000482093,9606.ENSP00000482306,9606.ENSP00000482335,9606.ENSP00000482486,9606.ENSP00000482546,9606.ENSP00000482581,9606.ENSP00000482599,9606.ENSP00000482620,9606.ENSP00000482841,9606.ENSP00000483345,9606.ENSP00000483356,9606.ENSP00000483364,9606.ENSP00000483888,9606.ENSP00000484288,9606.ENSP00000484398,9606.ENSP00000484804,9606.ENSP00000484824,9606.ENSP00000485010,9606.ENSP00000485033,9606.ENSP00000486891,9606.ENSP00000487365,9606.ENSP00000487693,9606.ENSP00000488422,9606.ENSP00000490393,9606.ENSP00000490685,9606.ENSP00000490726,9606.ENSP00000490829,9606.ENSP00000491215,9606.ENSP00000492001,9606.ENSP00000493357,9606.ENSP00000493664,9606.ENSP00000494352,9606.ENSP00000494609,9606.ENSP00000494750,9606.ENSP00000495214,9606.ENSP00000495273,9606.ENSP00000495530,9606.ENSP00000495909,9606.ENSP00000496129,9606.ENSP00000496229,9606.ENSP00000496339,9606.ENSP00000496394,9606.ENSP00000496496,9606.ENSP00000496577,9606.ENSP00000496695,9606.ENSP00000496813,9606.ENSP00000497104,9606.ENSP00000497294,9606.ENSP00000497444,9606.ENSP00000497641,9606.ENSP00000497733,9606.ENSP00000497815,9606.ENSP00000497997,9606.ENSP00000498227,9606.ENSP00000498251,9606.ENSP00000498336,9606.ENSP00000498382,9606.ENSP00000498441,9606.ENSP00000498803,9606.ENSP00000498867,9606.ENSP00000498999,9606.ENSP00000499092,9606.ENSP00000499199,9606.ENSP00000499211,9606.ENSP00000499717,9606.ENSP00000500409,9606.ENSP00000500411,9606.ENSP00000501245
UniProt Keywords	KW-0597	Phosphoprotein	1514	8122	0.06	0.7	1.08e-09	FUCA2,SLC7A2,CACNG3,TRAPPC6A,OSBPL7,RANBP9,UBR7,GPRC5A,SLC7A9,RTF2,AKAP11,BOD1L1,TARBP1,CREB3L3,ISOC2,CD22,LMCD1,ICAM3,GOLGA5,BCL3,SPP2,GPATCH1,TBX21,MTMR7,FAM234B,ITGB4,PPP1R15A,TFAP2C,SULT2B1,EPS8L1,TFAP4,DLD,RGS17,CCDC80,CEBPE,TGM1,UNC13D,DHPS,VCL,MAPK12,SF3A1,LGALS1,ANKRD54,MICALL1,XBP1,MIOX,NIPSNAP1,MYH9,EIF3D,PVALB,FAM118A,CERK,ZBED4,HDAC10,RIPK3,CHGA,APEX1,PABPN1,EFS,PCK2,PSME2,AURKA,ZNF263,AGO2,CHRAC1,KCTD9,TULP2,RELB,CLASRP,PPP1R37,CKM,SLC17A7,TLE5,CCDC9,LIM2,ICAM5,CDC37,RAB3D,DBP,EPOR,RASIP1,LAMB1,BET1,TWISTNB,SNX8,ATE1,TBC1D12,GALK1,ASIC2,ABI3,LAP3,WFS1,PUS3,PDHX,SLC25A3,CREBL2,CDKN1B,OAS3,NUP107,KRR1,RSPH4A,FBXO5,WDFY1,KCNJ13,ID2,ODC1,TMEM59,C1orf21,PRDM2,AKR7A2,SLC19A2,VAMP4,SLC8A2,CAMSAP2,TTR,CPSF3,NEK9,IFT43,FLVCR2,PRRX1,SORBS3,TSHZ3,FLT3,WIPF3,ATP7B,ZC3H13,RSRP1,PEPD,ATXN1,SH3TC1,SLC10A2,ARMC7,NUP85,NT5C,MSTO1,RTN2,VASP,SYMPK,PDCD2L,UBA2,NOP53,TRAP1,ATG14,DLGAP5,SGPP1,PLEKHG3,YWHAH,CDC42EP1,CCDC117,QTRT1,BCL2L2,PARP2,RAP1B,AANAT,ZC3H14,LMAN1,CORO7,NCAPG,ARFGEF3,KIAA0930,CNN1,NECTIN2,APOE,XPO7,HRC,TRPM4,ATXN10,TMEM160,ZC3H4,EIF3G,GRWD1,GSE1,RHPN2,LGALS3,EFR3A,ILKAP,PER2,PTPRE,H3-3B,TRIM47,SNAP25,USPL1,CHRM3,KMT5C,HSPBP1,MICAL2,UNC79,TTC9,BHLHE40,KIDINS220,ERN2,RELCH,NMBR,MDM2,LAMC1,SP110,CHRND,EIF4E2,COG3,TTYH3,TTC5,ECPAS,TMEM63B,HECW2,WBP11,OSBPL8,PSMC1,PEBP1,NUP133,GPATCH2L,IPO5,PALB2,DSG2,RNF138,LPIN2,NDC80,RIMBP2,SCARB1,PSMD11,ZDHHC2,MTUS1,ANKRD12,SMAD7,YY1,PIH1D1,CREBBP,MGRN1,ALG1,DNAJA3,UBN1,DOK5,SLC9A3R1,ACIN1,AJUBA,PHLPP1,EFCAB6,CELSR1,PGS1,MARK4,MAP2K2,YJU2,EEF2K,PHYH,PRKCQ,PLEKHA4,GRIN2D,LIG1,EHD2,LY9,NAPA,PPP1R12C,WDR11,PALD1,DDX25,DCPS,PDZRN3,PTPN4,CLASP1,EPB41L5,SGO1,KIF1B,STK17B,NGEF,DGKD,EFHD1,ARID4B,TOP2B,CUL3,UBE2S,NEIL3,RAB17,HDAC4,MECOM,ADD1,ICAM1,PI4K2B,PPARGC1A,RAD18,CDH6,RASGRF2,MSH3,LSG1,GPAM,AHI1,PRKAR2B,R3HCC1,BTAF1,CPEB3,PATZ1,TMPO,SLC15A4,REM2,TINF2,NOP9,PELI2,JDP2,ITPK1,TRIP11,CDR2,LRRC46,CDH2,GAREM1,TTYH2,TRIM65,CBX8,RNF157,CEP131,CBX4,ZCCHC2,SH3GL1,SOD1,SIK1,DMWD,SAE1,BCAM,LMTK3,GEMIN7,FXYD7,RPS11,WRAP73,PGD,SFT2D2,NUF2,PRCC,FCRL4,MEF2D,ACKR3,RAB5A,LIMD1,IQGAP2,NFKBIE,CLVS2,GNA12,DLC1,DOCK5,PROSER2,USP6NL,ABLIM1,LRRC4C,SLC1A2,EI24,CCT5,NGLY1,FER,CDC123,ASAP2,CENPU,SLC25A4,EPHA4,FLT1,GJA1,PLOD2,NUBP1,TRAPPC8,PID1,OTULIN,PDLIM3,CXADR,APP,SAMSN1,OXA1L,ADCY8,BATF,CCT8,TIAM1,SCAF4,KAT6B,HMGCR,WIPI2,FCER1G,ARHGAP17,MIS18A,CFAP298,KPNB1,SCRN2,IGF2BP1,CBR3,AMFR,ZFYVE28,CALM3,PDE9A,PKNOX1,U2AF1,CRYAA,FLAD1,CCR2,CCR5,GRIN2C,ACOX1,TMEM143,SLX4,ADCY9,USP24,LAPTM5,DOCK6,KCNT2,ZNF281,SPRTN,COL6A3,KRTCAP2,CCT3,SPICE1,CDCP1,FYCO1,SNIP1,GUCY1A1,ICE1,ANKRD33B,CMBL,ENPP6,TLR3,DCBLD1,COG5,ABRAXAS2,STK32C,TRUB1,CPSF2,C14orf93,TRIM44,KIAA0355,ZNF407,NCAPH2,POLR3E,COG1,SCNN1G,PLK1,CACNG2,CHP2,NUDT21,RUNX1,CHAF1A,UBXN6,BIRC5,MFF,MGMT,MDM1,KBTBD2,AFAP1L2,CCDC8,RGL1,DCXR,REEP4,KIAA0232,SCG2,ANKRD27,COPRS,ANKS3,FASN,IRS1,TXNDC2,MN1,IRX1,GAA,PPP4R4,CEP89,FOS,ITPR1,PWWP2B,ASPSCR1,LRRC45,CDCA7,KLF11,CTNND2,IRF2BP1,RPTOR,SCAMP3,SHE,AGAP1,VPS50,EEF2,METTL18,MMP14,CBX2,ZBTB21,PLG,CBY2,USP48,HOXB9,PSMD1,ADAM17,INTS6,SP3,RMI2,MLC1,MAP9,BRSK1,PDE7B,NUP93,CCAR2,CASP3,ATG4D,CTBP2,GGA2,NEFH,SRP68,ADCY4,CD84,PDLIM2,NETO1,SPHK1,ZHX2,RNF31,APBA3,TEX44,AVL9,DIS3L2,TYMS,PAM16,CHAF1B,BAIAP2,DLGAP1,SUZ12,CHMP6,RECQL5,RBBP6,GYS1,BLOC1S4,NCL,CDK5R1,VPS37A,FMN2,PRR18,PCK1,NEPRO,SLC7A8,RBM44,TNIP2,CRMP1,GLYR1,ITM2C,RHBDF2,LSMEM1,SLC2A2,ZBTB7A,ZADH2,UBE2O,DDX54,AATK,OXTR,TRAPPC12,MYO1D,ULK1,FAM193A,GRHL1,CASKIN2,CNDP2,TMC8,PRM3,CARM1,TNP2,DHRS4,MYNN,SRRM1,THOC6,SMCHD1,PCM1,NRIP1,NDUFV2,SETD3,TSEN54,GRIK1,P4HB,SRPRA,PAWR,CDCA2,HMG20B,TASOR2,S1PR5,FOXK1,HOXB4,PAXBP1,POU3F2,SNN,CCDC137,SIRT7,KDELR1,DRG1,PHACTR1,PSMG1,SPSB1,CASP9,SOCS3,DDX59,MAPK8IP2,BRWD1,HGS,BCAN,ZKSCAN2,HOXB2,RAB12,PRR14L,DHX34,RARB,CSTF2T,GRIN2A,SULT4A1,OSBP2,INPP5J,FAAP100,MAPK11,BTLA,NEXN,TRDN,PARVA,EXOC7,EML1,PCLO,UNC5B,HOMER1,PDZD8,KCNK18,TRIM46,USP16,WASF3,HSP90AA1,SLX4IP,PPFIA3,BTBD7,TTC7B,CDR2L,TBC1D22A,DHX15,TNRC6C,FGG,CLPTM1,SIRT6,TDP1,ELAC2,DGKH,RNASEH2B,PPP2R5E,SKAP1,ZNF532,CDC42EP4,FAM53B,RERE,TSSK4,TRIO,RGS12,BRAT1,TRIM2,NDUFA4,ANKRD34B,DPYSL4,LIMK2,PKLR,MYB,TAF3,PARK7,DYRK1A,PPL,GTF2F2,PTK2,JARID2,DTNBP1,PHF10,TNNI3,DYRK2,SNRPD2,PLD1,ADCY2,UBE4B,SP100,EPB41L3,FOXN3,USP7,PRRC2C,SMARCA4,ESR2,IFNAR2,AUTS2,MBTPS1,CLUAP1,PEAR1,SDC3,TMEM201,H1-0,PTMA,NF2,DHRS2,DNER,HMGB1,PLSCR1,VAPA,SCNN1B,BEND7,NUP50,LYAR,FYB2,DMPK,MAGI2,ETFB,NDUFV3,COPS8,MAK,GABPA,WAC,PLSCR4,NET1,HTT,C5AR1,DNM3,WARS1,MYH7,SHTN1,ZNF536,SORBS2,KHDRBS3,SVIL,ZNF507,JPT1,ACSL5,UPF2,ACOX3,MYOM1,DYNC1H1,PEX14,PPP4R2,ATP5F1C,ADAM15,TXNDC11,BCL11B,ACSL3,HOMEZ,SSTR2,GRM7,CREB5,MAFG,HMX3,DDX47,C1orf109,SYNE2,GMFB,ITIH2,TXLNB,EPHA2,FCGR2B,ZBTB18,SYN3,CNDP1,MAP3K5,PDE3A,KIRREL1,PLXNB2,DNMT1,LRP10,MTCL1,RBM23,CD300A,ETS2,CASS4,CES1,RRM2,WDHD1,PIM3,ITGB1BP1,EIF3B,UBE2Z,PPP1R13L,TMEM184B,IQGAP3,ATP1A2,MRPL24,PNP,ASTN1,KIFAP3,MFAP3L,SFT2D1,ZNF652,PJA2,TBKBP1,ARHGEF2,NFE2L1,EEF1AKNMT,DCLRE1A,FAM110B,SMG5,TSEN15,MOK,C1orf174,OSGIN1,AHCTF1,SCCPDH,SDCCAG8,CEP170,EXO1,CHML,FH,RGS7,MTR,ACTN2,HEATR1,TOMM20,IRF2BP2,KCNK1,MAP3K21,SIPA1L2,EGLN1,EXOC8,GNPAT,C1orf131,C1orf198,GALNT2,AFDN,PDE10A,PRKN,CENPF,PTPN14,SMYD2,PROX1,PLXNA2,VIP,MYCT1,SYNE1,KIF14,NEK7,C1orf53,ASPM,CDC73,GLRX2,RO60,NCF2,HIVEP2,ADGRG6,HECA,IFNGR1,FMO3,SCYL3,F5,BLZF1,ATP1B1,TIPRL,DCAF6,DDR2,SH2D1B,ATF6,DUSP12,NR1I3,APOA2,ARHGAP30,F11R,CD244,SLAMF6,COPA,PEX19,DCAF8,PEA15,CASQ1,ATP1A4,IGSF8,IGSF9,TAGLN2,CADM3,IFI16,FCRL1,FCRL3,ETV3,ARHGEF11,INSRR,HDGF,NES,NAXE,LMNA,UBQLN4,KHDC4,SYT11,GON4L,RUSC1,HCN3,CLK2,PYGO2,PBXIP1,ADAR,CEP85L,ROS1,BNIP3,GLRX3,MKI67,ADAM12,BCCIP,EEF1AKMT2,BUB3,ACADSB,PLEKHA1,TACC2,NSMCE4A,RAB11FIP2,ADRB1,CASP7,NRAP,VAV3,PRMT6,DNAJB4,FUBP1,USP33,ZZZ3,DAB1,C8B,PRKAA2,SORBS1,PLPP3,PDLIM1,TTC4,ACOT11,SSBP3,PFDN4,RUNX2,CDC5L,HSP90AB1,NCOA3,TP53RK,ZNF503,VDAC2,UTP11,SF3A3,MTF1,YRDC,CDCA8,GNL2,MEAF6,ZC3H12A,GRIK3,SLC29A3,SGPL1,TRAF3IP1,NEK6,DENND1A,RABGAP1,FABP3,PRKG1,MTFR1L,MAN1C1,LDLRAP1,MACO1,TMEM50A,CLIC4,NIPAL3,STPG1,LPAR1,ABCA1,SLC38A10,RAP1GAP,ALPL,ECE1,PINK1,VWA5B1,UBXN10,OTUD3,MRTO4,MAP3K20,TMEM94,UBR4,ALDH4A1,ZBTB17,SPEN,PLEKHM2,EFHD2,TMEM51,KAZN,TPP2,PCCA,CCDC93,SHISA7,PTPRH,DOCK9,STK24,PUS1,SP2,UGGT2,DFFA,NMNAT1,CTNNBIP1,PIK3CD,ERRFI1,KLF12,LRRC47,TP73,TPRG1L,ARHGEF16,PAK5,PLCB4,DNAAF1,PODXL,OPTN,PRR5L,GPALPP1,NUFIP1,DNAJC15,GATA3,HIVEP1,NEDD9,ASPH,ARHGAP44,FBH1,GDI2,CCDC85C,SPZ1,KATNAL1,BNIP3L,PDE4A,HMGN1,SBF1,SELENOO,PAN3,CDX2,TTC38,PDX1,PFKP,ATP8A2,BAIAP2L2,GGA1,CPPED1,YWHAQ,METTL22,SEPSECS,KCNIP4,SMARCA2,CDH12,FSCN1,CHEK2,URB1,CTIF,RALBP1,SRGAP3,TRIP12,DNM2,TRAPPC9,RPH3A,EP400,LAMA1,TRMT44,LYST,LRCH1,CCDC88C,CCNK,RNF216,RPL13A,PGBD5,STRN4,DACT3,KLC3,LRRFIP1,ATG16L1,SPHKAP,PAX3,MAP3K4,MAG,SH2D2A,GPS1,ASH1L,TMEM44,MB21D2,SEC14L1,SRSF2,TAOK3,LLGL2,GRB2,PDK1,CD300LB,TIRAP,EVL,FBXW9,CBX1,RGL3,IRF2,SLC35B2,CFAP44,HELLS,NR2F2,CHD2,HSPA2,AKAP5,VSIR,MATK,FZR1,FAM135B,KTN1,MAPK1IP1L,APIP,TNRC6A,TRABD,RAE1,PANX2,BCAS1,ZC3H7A,ATF7IP2,COL4A3,CARHSP1,UBE2E2,BICRA,LTB4R,CSNK1E,IRF9,SOX10,CLDN6,CARD11,NCF4,IL15RA,EIF4ENIF1,SLC7A7,CCDC40,MORC2,CHMP7,ASCC2,PPP3CC,POLR3D,MBP,TTC28,PIP4P1,GRK4,BCL2,HPS4,CBS,WDR4,CSNK1D,LCP1,EIPR1,AEBP2,TTC3,HLCS,DOP1B,RABGGTA,RADIL,UBXN2B,RUNX3,BACH1,ARGLU1,MACC1,EIF4G3,MORC3,NCAM2,PPP4R1,KLHDC7A,GCGR,CERT1,NCOR2,PAXIP1,CSF2RB,RBM33,WWC2,KCTD1,TFIP11,PARVB,ARNTL,CARD10,MTMR3,PRR5,GPR12,PYCR1,TBC1D10A,HORMAD2,ZNF792,PICK1,ELFN2,SLC25A19,MAD1L1,MAGI1,KIF26B,MEX3C,GRAMD4,POLR2F,PTGR1,PHF14,TST,NUCB1,MYH6,MYO18B,NGDN,RBM34,SAG,JAKMIP1,SLC39A10,TMEM131L,SH3BP4,COPS7B,FAM124B,ITGA6,TBC1D14,GIGYF2,AGFG1,NOTUM,TC2N,EOMES,RBM17,NFATC4,DCC,PPP1R12A,RPP30,ATP5PF,KSR2,CTU1,SLC4A7,GLI2,PRKD1,CHEK1,SEPTIN9,PUM1,CHD7,REPS1,ARHGAP28,TBXA2R,ABLIM2,MIGA1,BLOC1S3,PRKD2,KCNK2,JMJD6,DAP,KCTD15,NHSL1,OPRM1,CMYA5,MTFR2,TNRC18,WDR20,GPATCH4,NFIC,RUBCNL,RGS4,TSC22D1,TENT2,ATP2C2,CALCOCO2,CD44,TNIK,PPP2R2D,EWSR1,CAPZB,HECTD2,CBLL1,SHC1,MYO16,MYOCD,PVR,SLC12A3,COPG2,MTRR,HP1BP3,PRM2,ILF3,NOP14,ESR1,INPP5D,MSR1,GPI,NOL7,ZBTB7B,PPP1R3E,HERPUD1,SYNJ1,CCNB1IP1,CFAP97,FBXO46,BRD1,POC5,FGFR2,MAP2K4,STMN1,AFAP1,DOCK4,BEGAIN,FNDC3B,PTPRC,MPST,KIF21B,PPP2R5C,RBFOX2,SCAF8,C1orf226,HID1,HJURP,ERG,PPP6R1,PRPSAP1,HYLS1,PTBP3,CACTIN,GTSE1,DCAF11,SERPINA1,TMEM238,ATP13A3,FDXR,VAPB,ROBO2,SLC35A5,DDI2,SLC45A1,MCM10,RWDD2B,UTP25,SMYD3,PIK3CG,SUCLG2,AZI2,GCSAM,RYBP,NUDT5,HOXB6,THOC5,RWDD1,PRIMPOL,ALYREF,RPS6KA2,ACSL1,SV2C,PACRGL,PLRG1,MTX3,SH3BP2,SMG7,DROSHA,SNX25,PCP4L1,RNF4,ANAPC4,ZFYVE16,CDKN2AIP,CEBPA,DMTN,DPYSL2,SDCBP,INSYN2A,ASAP1,HDAC2,CCDC71L,NTRK1,TYK2,MEX3A,FAM118B,BCLAF1,TEAD1,TIAM2,HTR2A,SFSWAP,GGA3,SLAMF1,NOVA1,CDK5RAP3,FKBP9,ZMYND8,KIAA1958,GRAMD1A,USP36,UBC,PCYT2,RBM19,DAPK3,AUNIP,ADK,SUDS3,SLC1A5,SHD,RAN,LSM14A,RPL18,SLC8B1,KCNC2,ANKS1B,KHNYN,SIPA1L1,PPP4R3A,ZBTB1,MAP3K9,SMIM13,PTPN21,SAMD4A,RPL28,LDLR,TAF1C,SNX29,ELFN1,SMIM1,KIAA0513,USP10,NDUFAB1,ZSCAN10,LITAF,RSL1D1,MCRIP1,RAB31,SAP30BP,BAHCC1,CD300LF,ENGASE,YES1,TAF4B,PTPRM,MYL12B,ARHGDIA,SLC16A3,RNF213,C17orf75,TSHZ1,OTOP3,UNK,MFSD11,SPC24,CD3EAP,MXRA7,TMC6,TJP3,TNFRSF11A,EVPL,AP1M2,PRKCSH,PDCD5,PIP5K1C,TLE2,SLC44A2,PLPPR2,TNNT1,WBP2,SYNGR2,PRCD,KANK2,TK1,STAP2,SPHK2,ZNF628,AP2S1,CCDC61,MPND,C5AR2,SNRNP70,RUVBL2,DNAJC3,HEBP2,CNKSR3,FRK,CHMP4A,NT5C3A,KCNJ6,NAP1L1,HMOX2,TPT1,GCH1,NOS1,MARCKS,PPP6R2,YTHDF3,CAMK1D,MYC,TRIL,PHB,RPS6KA5,DENND1B,ZNF205,IQCE,LSR,SSTR3,ZCCHC17,GAS2L1,GRIFIN,FXYD1,DDX24,TNFAIP3,KCNN3,CEACAM20,PER3,MAP7,RAVER1,REC8,HDGFL2,SMTN,ARMC9,MUC1,CIITA,DOCK1,FARP1,TCF7L2,HSPH1,PITPNB,TEPSIN,FBF1,NYAP2,HNRNPU,PFKFB3,PRICKLE2,PNPO,DOCK10,EFNB2,CBLC,ABCC4,SPTA1,ENO1,SPTB,PRKCB,SLC18A2,TRIOBP,ATXN3,SH3BP1,ENOSF1,LRPAP1,EIF4A3,CDC42,MALT1,CARD14,CCDC186,BSND,MTHFD1,DEPDC5,FGA,SLC29A1,KRI1,LARS2,FBXW8,EIF3L,GPRC5C,SCLY,JAKMIP3,ARHGAP35,AKT3,SPATS1	9606.ENSP00000002165,9606.ENSP00000004531,9606.ENSP00000005284,9606.ENSP00000006275,9606.ENSP00000007414,9606.ENSP00000011619,9606.ENSP00000013070,9606.ENSP00000014914,9606.ENSP00000023064,9606.ENSP00000023939,9606.ENSP00000025301,9606.ENSP00000040738,9606.ENSP00000040877,9606.ENSP00000078445,9606.ENSP00000085068,9606.ENSP00000085219,9606.ENSP00000157600,9606.ENSP00000160262,9606.ENSP00000163416,9606.ENSP00000164227,9606.ENSP00000168148,9606.ENSP00000170564,9606.ENSP00000177694,9606.ENSP00000180173,9606.ENSP00000197268,9606.ENSP00000200181,9606.ENSP00000200453,9606.ENSP00000201031,9606.ENSP00000201586,9606.ENSP00000201647,9606.ENSP00000204517,9606.ENSP00000205402,9606.ENSP00000206262,9606.ENSP00000206423,9606.ENSP00000206513,9606.ENSP00000206765,9606.ENSP00000207549,9606.ENSP00000210060,9606.ENSP00000211998,9606.ENSP00000215659,9606.ENSP00000215793,9606.ENSP00000215909,9606.ENSP00000215941,9606.ENSP00000215957,9606.ENSP00000216037,9606.ENSP00000216075,9606.ENSP00000216121,9606.ENSP00000216181,9606.ENSP00000216190,9606.ENSP00000216200,9606.ENSP00000216214,9606.ENSP00000216264,9606.ENSP00000216268,9606.ENSP00000216271,9606.ENSP00000216274,9606.ENSP00000216492,9606.ENSP00000216714,9606.ENSP00000216727,9606.ENSP00000216733,9606.ENSP00000216780,9606.ENSP00000216802,9606.ENSP00000216911,9606.ENSP00000219069,9606.ENSP00000220592,9606.ENSP00000220913,9606.ENSP00000221200,9606.ENSP00000221399,9606.ENSP00000221452,9606.ENSP00000221455,9606.ENSP00000221462,9606.ENSP00000221476,9606.ENSP00000221485,9606.ENSP00000221561,9606.ENSP00000221922,9606.ENSP00000221973,9606.ENSP00000221980,9606.ENSP00000222005,9606.ENSP00000222120,9606.ENSP00000222122,9606.ENSP00000222139,9606.ENSP00000222145,9606.ENSP00000222399,9606.ENSP00000222547,9606.ENSP00000222567,9606.ENSP00000222990,9606.ENSP00000224652,9606.ENSP00000225235,9606.ENSP00000225614,9606.ENSP00000225823,9606.ENSP00000225941,9606.ENSP00000226299,9606.ENSP00000226760,9606.ENSP00000227474,9606.ENSP00000227868,9606.ENSP00000228318,9606.ENSP00000228865,9606.ENSP00000228872,9606.ENSP00000228928,9606.ENSP00000229179,9606.ENSP00000229214,9606.ENSP00000229554,9606.ENSP00000229758,9606.ENSP00000233055,9606.ENSP00000233826,9606.ENSP00000234091,9606.ENSP00000234111,9606.ENSP00000234831,9606.ENSP00000235307,9606.ENSP00000235372,9606.ENSP00000235835,9606.ENSP00000236137,9606.ENSP00000236192,9606.ENSP00000236877,9606.ENSP00000236925,9606.ENSP00000237014,9606.ENSP00000238112,9606.ENSP00000238616,9606.ENSP00000238628,9606.ENSP00000238667,9606.ENSP00000239461,9606.ENSP00000240123,9606.ENSP00000240587,9606.ENSP00000241453,9606.ENSP00000242140,9606.ENSP00000242839,9606.ENSP00000242848,9606.ENSP00000243189,9606.ENSP00000244137,9606.ENSP00000244769,9606.ENSP00000245105,9606.ENSP00000245312,9606.ENSP00000245543,9606.ENSP00000245544,9606.ENSP00000245552,9606.ENSP00000245564,9606.ENSP00000245923,9606.ENSP00000245932,9606.ENSP00000245934,9606.ENSP00000246535,9606.ENSP00000246548,9606.ENSP00000246802,9606.ENSP00000246957,9606.ENSP00000247178,9606.ENSP00000247191,9606.ENSP00000247225,9606.ENSP00000247226,9606.ENSP00000248975,9606.ENSP00000249014,9606.ENSP00000249064,9606.ENSP00000250237,9606.ENSP00000250405,9606.ENSP00000250416,9606.ENSP00000250559,9606.ENSP00000250615,9606.ENSP00000251038,9606.ENSP00000251047,9606.ENSP00000251166,9606.ENSP00000251496,9606.ENSP00000251691,9606.ENSP00000251993,9606.ENSP00000252456,9606.ENSP00000252483,9606.ENSP00000252486,9606.ENSP00000252512,9606.ENSP00000252825,9606.ENSP00000252826,9606.ENSP00000252934,9606.ENSP00000253047,9606.ENSP00000253048,9606.ENSP00000253108,9606.ENSP00000253237,9606.ENSP00000253458,9606.ENSP00000254260,9606.ENSP00000254301,9606.ENSP00000254624,9606.ENSP00000254654,9606.ENSP00000254657,9606.ENSP00000254667,9606.ENSP00000254810,9606.ENSP00000254816,9606.ENSP00000254976,9606.ENSP00000255304,9606.ENSP00000255380,9606.ENSP00000255613,9606.ENSP00000255631,9606.ENSP00000256194,9606.ENSP00000256339,9606.ENSP00000256367,9606.ENSP00000256495,9606.ENSP00000256707,9606.ENSP00000256797,9606.ENSP00000256858,9606.ENSP00000258042,9606.ENSP00000258149,9606.ENSP00000258341,9606.ENSP00000258381,9606.ENSP00000258385,9606.ENSP00000258416,9606.ENSP00000258654,9606.ENSP00000258796,9606.ENSP00000258821,9606.ENSP00000259335,9606.ENSP00000259746,9606.ENSP00000260983,9606.ENSP00000261167,9606.ENSP00000261183,9606.ENSP00000261303,9606.ENSP00000261313,9606.ENSP00000261396,9606.ENSP00000261530,9606.ENSP00000261574,9606.ENSP00000261584,9606.ENSP00000261590,9606.ENSP00000261593,9606.ENSP00000261596,9606.ENSP00000261597,9606.ENSP00000261655,9606.ENSP00000261693,9606.ENSP00000261712,9606.ENSP00000262096,9606.ENSP00000262102,9606.ENSP00000262126,9606.ENSP00000262158,9606.ENSP00000262238,9606.ENSP00000262265,9606.ENSP00000262367,9606.ENSP00000262370,9606.ENSP00000262374,9606.ENSP00000262375,9606.ENSP00000262376,9606.ENSP00000262593,9606.ENSP00000262613,9606.ENSP00000262710,9606.ENSP00000262713,9606.ENSP00000262719,9606.ENSP00000262726,9606.ENSP00000262738,9606.ENSP00000262764,9606.ENSP00000262891,9606.ENSP00000262948,9606.ENSP00000262962,9606.ENSP00000263026,9606.ENSP00000263038,9606.ENSP00000263125,9606.ENSP00000263265,9606.ENSP00000263269,9606.ENSP00000263274,9606.ENSP00000263277,9606.ENSP00000263285,9606.ENSP00000263354,9606.ENSP00000263433,9606.ENSP00000263461,9606.ENSP00000263563,9606.ENSP00000263576,9606.ENSP00000263579,9606.ENSP00000263666,9606.ENSP00000263708,9606.ENSP00000263710,9606.ENSP00000263713,9606.ENSP00000263753,9606.ENSP00000263934,9606.ENSP00000263955,9606.ENSP00000264051,9606.ENSP00000264057,9606.ENSP00000264059,9606.ENSP00000264183,9606.ENSP00000264331,9606.ENSP00000264414,9606.ENSP00000264552,9606.ENSP00000264596,9606.ENSP00000264601,9606.ENSP00000264606,9606.ENSP00000264674,9606.ENSP00000264758,9606.ENSP00000264832,9606.ENSP00000264864,9606.ENSP00000264867,9606.ENSP00000264926,9606.ENSP00000265071,9606.ENSP00000265080,9606.ENSP00000265081,9606.ENSP00000265245,9606.ENSP00000265276,9606.ENSP00000265602,9606.ENSP00000265717,9606.ENSP00000265806,9606.ENSP00000265990,9606.ENSP00000265997,9606.ENSP00000266269,9606.ENSP00000266732,9606.ENSP00000266771,9606.ENSP00000267396,9606.ENSP00000267415,9606.ENSP00000267425,9606.ENSP00000267460,9606.ENSP00000267569,9606.ENSP00000267615,9606.ENSP00000267622,9606.ENSP00000268383,9606.ENSP00000269025,9606.ENSP00000269141,9606.ENSP00000269209,9606.ENSP00000269346,9606.ENSP00000269383,9606.ENSP00000269385,9606.ENSP00000269391,9606.ENSP00000269392,9606.ENSP00000269397,9606.ENSP00000269499,9606.ENSP00000269886,9606.ENSP00000270142,9606.ENSP00000270162,9606.ENSP00000270223,9606.ENSP00000270225,9606.ENSP00000270233,9606.ENSP00000270238,9606.ENSP00000270257,9606.ENSP00000270310,9606.ENSP00000270625,9606.ENSP00000270708,9606.ENSP00000270776,9606.ENSP00000271375,9606.ENSP00000271452,9606.ENSP00000271526,9606.ENSP00000271532,9606.ENSP00000271555,9606.ENSP00000272928,9606.ENSP00000273047,9606.ENSP00000273317,9606.ENSP00000274364,9606.ENSP00000275015,9606.ENSP00000275162,9606.ENSP00000275364,9606.ENSP00000276297,9606.ENSP00000276440,9606.ENSP00000277570,9606.ENSP00000277575,9606.ENSP00000277895,9606.ENSP00000278198,9606.ENSP00000278379,9606.ENSP00000278903,9606.ENSP00000280326,9606.ENSP00000280700,9606.ENSP00000281092,9606.ENSP00000281141,9606.ENSP00000281419,9606.ENSP00000281453,9606.ENSP00000281456,9606.ENSP00000281821,9606.ENSP00000282397,9606.ENSP00000282561,9606.ENSP00000282903,9606.ENSP00000283027,9606.ENSP00000283351,9606.ENSP00000283937,9606.ENSP00000284274,9606.ENSP00000284767,9606.ENSP00000284878,9606.ENSP00000284981,9606.ENSP00000285670,9606.ENSP00000285848,9606.ENSP00000286355,9606.ENSP00000286639,9606.ENSP00000286788,9606.ENSP00000286827,9606.ENSP00000286835,9606.ENSP00000287239,9606.ENSP00000287936,9606.ENSP00000288828,9606.ENSP00000289902,9606.ENSP00000289968,9606.ENSP00000290130,9606.ENSP00000290155,9606.ENSP00000290158,9606.ENSP00000290216,9606.ENSP00000290341,9606.ENSP00000290354,9606.ENSP00000290649,9606.ENSP00000290974,9606.ENSP00000291295,9606.ENSP00000291539,9606.ENSP00000291547,9606.ENSP00000291552,9606.ENSP00000291554,9606.ENSP00000292180,9606.ENSP00000292301,9606.ENSP00000292303,9606.ENSP00000293190,9606.ENSP00000293217,9606.ENSP00000293261,9606.ENSP00000294008,9606.ENSP00000294016,9606.ENSP00000294383,9606.ENSP00000294507,9606.ENSP00000294618,9606.ENSP00000294725,9606.ENSP00000294740,9606.ENSP00000295050,9606.ENSP00000295550,9606.ENSP00000295682,9606.ENSP00000295688,9606.ENSP00000295872,9606.ENSP00000296129,9606.ENSP00000296137,9606.ENSP00000296215,9606.ENSP00000296518,9606.ENSP00000296564,9606.ENSP00000296657,9606.ENSP00000296658,9606.ENSP00000296741,9606.ENSP00000296795,9606.ENSP00000296955,9606.ENSP00000297135,9606.ENSP00000298492,9606.ENSP00000298630,9606.ENSP00000298746,9606.ENSP00000298875,9606.ENSP00000299088,9606.ENSP00000299413,9606.ENSP00000299505,9606.ENSP00000299687,9606.ENSP00000299821,9606.ENSP00000299853,9606.ENSP00000299886,9606.ENSP00000300061,9606.ENSP00000300093,9606.ENSP00000300105,9606.ENSP00000300113,9606.ENSP00000300291,9606.ENSP00000300305,9606.ENSP00000301280,9606.ENSP00000301281,9606.ENSP00000301633,9606.ENSP00000302037,9606.ENSP00000302111,9606.ENSP00000302537,9606.ENSP00000302586,9606.ENSP00000303042,9606.ENSP00000303158,9606.ENSP00000303192,9606.ENSP00000303356,9606.ENSP00000303482,9606.ENSP00000303928,9606.ENSP00000304133,9606.ENSP00000304292,9606.ENSP00000304327,9606.ENSP00000304586,9606.ENSP00000304592,9606.ENSP00000304895,9606.ENSP00000304908,9606.ENSP00000304956,9606.ENSP00000305244,9606.ENSP00000305692,9606.ENSP00000305924,9606.ENSP00000306105,9606.ENSP00000306245,9606.ENSP00000306253,9606.ENSP00000306324,9606.ENSP00000306625,9606.ENSP00000306760,9606.ENSP00000306968,9606.ENSP00000307023,9606.ENSP00000307134,9606.ENSP00000307265,9606.ENSP00000307272,9606.ENSP00000307275,9606.ENSP00000307369,9606.ENSP00000307634,9606.ENSP00000307666,9606.ENSP00000307940,9606.ENSP00000307975,9606.ENSP00000308208,9606.ENSP00000308750,9606.ENSP00000308759,9606.ENSP00000308938,9606.ENSP00000309189,9606.ENSP00000309262,9606.ENSP00000309439,9606.ENSP00000309474,9606.ENSP00000309968,9606.ENSP00000310260,9606.ENSP00000310301,9606.ENSP00000310356,9606.ENSP00000310375,9606.ENSP00000310593,9606.ENSP00000310649,9606.ENSP00000310661,9606.ENSP00000310668,9606.ENSP00000310670,9606.ENSP00000311032,9606.ENSP00000311318,9606.ENSP00000311825,9606.ENSP00000311962,9606.ENSP00000311997,9606.ENSP00000312066,9606.ENSP00000312126,9606.ENSP00000312367,9606.ENSP00000312634,9606.ENSP00000313088,9606.ENSP00000313681,9606.ENSP00000314709,9606.ENSP00000315112,9606.ENSP00000315136,9606.ENSP00000315557,9606.ENSP00000315568,9606.ENSP00000315569,9606.ENSP00000315644,9606.ENSP00000315693,9606.ENSP00000315700,9606.ENSP00000316338,9606.ENSP00000316377,9606.ENSP00000316578,9606.ENSP00000317468,9606.ENSP00000317636,9606.ENSP00000317872,9606.ENSP00000317904,9606.ENSP00000318128,9606.ENSP00000318195,9606.ENSP00000318486,9606.ENSP00000318629,9606.ENSP00000318884,9606.ENSP00000319590,9606.ENSP00000319814,9606.ENSP00000320251,9606.ENSP00000320378,9606.ENSP00000321179,9606.ENSP00000321203,9606.ENSP00000321606,9606.ENSP00000322716,9606.ENSP00000322730,9606.ENSP00000322775,9606.ENSP00000323304,9606.ENSP00000323568,9606.ENSP00000323670,9606.ENSP00000323678,9606.ENSP00000323687,9606.ENSP00000323858,9606.ENSP00000324196,9606.ENSP00000324270,9606.ENSP00000324318,9606.ENSP00000324527,9606.ENSP00000324560,9606.ENSP00000324587,9606.ENSP00000324693,9606.ENSP00000325355,9606.ENSP00000325548,9606.ENSP00000325561,9606.ENSP00000325638,9606.ENSP00000325690,9606.ENSP00000325738,9606.ENSP00000326219,9606.ENSP00000326240,9606.ENSP00000326261,9606.ENSP00000326531,9606.ENSP00000326603,9606.ENSP00000327077,9606.ENSP00000327213,9606.ENSP00000327268,9606.ENSP00000327436,9606.ENSP00000327487,9606.ENSP00000327687,9606.ENSP00000327801,9606.ENSP00000328023,9606.ENSP00000328088,9606.ENSP00000328228,9606.ENSP00000328269,9606.ENSP00000328426,9606.ENSP00000328472,9606.ENSP00000328720,9606.ENSP00000328928,9606.ENSP00000328992,9606.ENSP00000329170,9606.ENSP00000329287,9606.ENSP00000329360,9606.ENSP00000329466,9606.ENSP00000329471,9606.ENSP00000329715,9606.ENSP00000329880,9606.ENSP00000329915,9606.ENSP00000330221,9606.ENSP00000330237,9606.ENSP00000330341,9606.ENSP00000330460,9606.ENSP00000330572,9606.ENSP00000330753,9606.ENSP00000331201,9606.ENSP00000331210,9606.ENSP00000331626,9606.ENSP00000331741,9606.ENSP00000331748,9606.ENSP00000331845,9606.ENSP00000331907,9606.ENSP00000332296,9606.ENSP00000332444,9606.ENSP00000332549,9606.ENSP00000332565,9606.ENSP00000332576,9606.ENSP00000333262,9606.ENSP00000333283,9606.ENSP00000333685,9606.ENSP00000333919,9606.ENSP00000333938,9606.ENSP00000333984,9606.ENSP00000334008,9606.ENSP00000334100,9606.ENSP00000334314,9606.ENSP00000334319,9606.ENSP00000334329,9606.ENSP00000334382,9606.ENSP00000334642,9606.ENSP00000334650,9606.ENSP00000334657,9606.ENSP00000334808,9606.ENSP00000335055,9606.ENSP00000335153,9606.ENSP00000335557,9606.ENSP00000335614,9606.ENSP00000335615,9606.ENSP00000336127,9606.ENSP00000336587,9606.ENSP00000336724,9606.ENSP00000336741,9606.ENSP00000336783,9606.ENSP00000336829,9606.ENSP00000336994,9606.ENSP00000337332,9606.ENSP00000337353,9606.ENSP00000337445,9606.ENSP00000337572,9606.ENSP00000337623,9606.ENSP00000337641,9606.ENSP00000338171,9606.ENSP00000338217,9606.ENSP00000338258,9606.ENSP00000338532,9606.ENSP00000338629,9606.ENSP00000339179,9606.ENSP00000339299,9606.ENSP00000339381,9606.ENSP00000339637,9606.ENSP00000339659,9606.ENSP00000339720,9606.ENSP00000339802,9606.ENSP00000339850,9606.ENSP00000339916,9606.ENSP00000339933,9606.ENSP00000339992,9606.ENSP00000340271,9606.ENSP00000340278,9606.ENSP00000340373,9606.ENSP00000340510,9606.ENSP00000340823,9606.ENSP00000341189,9606.ENSP00000341280,9606.ENSP00000341680,9606.ENSP00000341805,9606.ENSP00000341838,9606.ENSP00000342105,9606.ENSP00000342374,9606.ENSP00000342793,9606.ENSP00000342952,9606.ENSP00000343001,9606.ENSP00000343023,9606.ENSP00000343158,9606.ENSP00000343288,9606.ENSP00000343535,9606.ENSP00000343629,9606.ENSP00000343896,9606.ENSP00000343925,9606.ENSP00000343957,9606.ENSP00000344087,9606.ENSP00000344223,9606.ENSP00000344392,9606.ENSP00000344465,9606.ENSP00000344468,9606.ENSP00000344503,9606.ENSP00000344504,9606.ENSP00000344547,9606.ENSP00000344666,9606.ENSP00000344674,9606.ENSP00000345229,9606.ENSP00000345347,9606.ENSP00000345494,9606.ENSP00000345656,9606.ENSP00000345751,9606.ENSP00000345773,9606.ENSP00000345895,9606.ENSP00000345917,9606.ENSP00000345972,9606.ENSP00000345997,9606.ENSP00000346151,9606.ENSP00000346173,9606.ENSP00000346196,9606.ENSP00000346340,9606.ENSP00000346484,9606.ENSP00000346886,9606.ENSP00000346986,9606.ENSP00000347038,9606.ENSP00000347134,9606.ENSP00000347184,9606.ENSP00000347197,9606.ENSP00000347457,9606.ENSP00000347495,9606.ENSP00000347507,9606.ENSP00000347532,9606.ENSP00000347730,9606.ENSP00000347852,9606.ENSP00000348108,9606.ENSP00000348128,9606.ENSP00000348162,9606.ENSP00000348316,9606.ENSP00000348429,9606.ENSP00000348708,9606.ENSP00000348775,9606.ENSP00000348821,9606.ENSP00000348965,9606.ENSP00000349016,9606.ENSP00000349124,9606.ENSP00000349142,9606.ENSP00000349436,9606.ENSP00000349439,9606.ENSP00000349723,9606.ENSP00000350012,9606.ENSP00000350049,9606.ENSP00000350198,9606.ENSP00000350348,9606.ENSP00000350359,9606.ENSP00000350369,9606.ENSP00000350549,9606.ENSP00000350698,9606.ENSP00000350704,9606.ENSP00000350719,9606.ENSP00000350757,9606.ENSP00000351190,9606.ENSP00000351206,9606.ENSP00000351209,9606.ENSP00000351497,9606.ENSP00000351539,9606.ENSP00000351614,9606.ENSP00000351682,9606.ENSP00000351908,9606.ENSP00000351957,9606.ENSP00000352138,9606.ENSP00000352288,9606.ENSP00000352516,9606.ENSP00000352601,9606.ENSP00000352927,9606.ENSP00000352956,9606.ENSP00000353259,9606.ENSP00000353344,9606.ENSP00000353462,9606.ENSP00000353720,9606.ENSP00000353770,9606.ENSP00000353793,9606.ENSP00000353824,9606.ENSP00000353850,9606.ENSP00000354125,9606.ENSP00000354201,9606.ENSP00000354218,9606.ENSP00000354441,9606.ENSP00000354451,9606.ENSP00000354490,9606.ENSP00000354525,9606.ENSP00000354532,9606.ENSP00000354536,9606.ENSP00000354560,9606.ENSP00000354583,9606.ENSP00000354590,9606.ENSP00000354686,9606.ENSP00000354775,9606.ENSP00000354777,9606.ENSP00000354837,9606.ENSP00000354855,9606.ENSP00000354920,9606.ENSP00000355185,9606.ENSP00000355204,9606.ENSP00000355261,9606.ENSP00000355299,9606.ENSP00000355304,9606.ENSP00000355306,9606.ENSP00000355374,9606.ENSP00000355465,9606.ENSP00000355467,9606.ENSP00000355499,9606.ENSP00000355500,9606.ENSP00000355506,9606.ENSP00000355511,9606.ENSP00000355518,9606.ENSP00000355523,9606.ENSP00000355536,9606.ENSP00000355537,9606.ENSP00000355541,9606.ENSP00000355566,9606.ENSP00000355568,9606.ENSP00000355580,9606.ENSP00000355583,9606.ENSP00000355589,9606.ENSP00000355601,9606.ENSP00000355605,9606.ENSP00000355607,9606.ENSP00000355609,9606.ENSP00000355623,9606.ENSP00000355632,9606.ENSP00000355771,9606.ENSP00000355847,9606.ENSP00000355865,9606.ENSP00000355922,9606.ENSP00000355923,9606.ENSP00000355924,9606.ENSP00000355925,9606.ENSP00000356000,9606.ENSP00000356213,9606.ENSP00000356214,9606.ENSP00000356224,9606.ENSP00000356319,9606.ENSP00000356355,9606.ENSP00000356363,9606.ENSP00000356379,9606.ENSP00000356405,9606.ENSP00000356410,9606.ENSP00000356416,9606.ENSP00000356505,9606.ENSP00000356576,9606.ENSP00000356581,9606.ENSP00000356630,9606.ENSP00000356713,9606.ENSP00000356729,9606.ENSP00000356746,9606.ENSP00000356771,9606.ENSP00000356782,9606.ENSP00000356790,9606.ENSP00000356807,9606.ENSP00000356814,9606.ENSP00000356899,9606.ENSP00000356906,9606.ENSP00000356919,9606.ENSP00000356920,9606.ENSP00000356959,9606.ENSP00000356969,9606.ENSP00000356992,9606.ENSP00000357005,9606.ENSP00000357012,9606.ENSP00000357036,9606.ENSP00000357048,9606.ENSP00000357051,9606.ENSP00000357052,9606.ENSP00000357055,9606.ENSP00000357057,9606.ENSP00000357060,9606.ENSP00000357065,9606.ENSP00000357073,9606.ENSP00000357076,9606.ENSP00000357106,9606.ENSP00000357113,9606.ENSP00000357158,9606.ENSP00000357169,9606.ENSP00000357175,9606.ENSP00000357177,9606.ENSP00000357178,9606.ENSP00000357189,9606.ENSP00000357206,9606.ENSP00000357218,9606.ENSP00000357283,9606.ENSP00000357292,9606.ENSP00000357304,9606.ENSP00000357307,9606.ENSP00000357315,9606.ENSP00000357336,9606.ENSP00000357342,9606.ENSP00000357345,9606.ENSP00000357442,9606.ENSP00000357448,9606.ENSP00000357459,9606.ENSP00000357474,9606.ENSP00000357494,9606.ENSP00000357625,9606.ENSP00000357633,9606.ENSP00000357643,9606.ENSP00000357668,9606.ENSP00000357748,9606.ENSP00000357829,9606.ENSP00000357858,9606.ENSP00000357873,9606.ENSP00000357986,9606.ENSP00000358001,9606.ENSP00000358019,9606.ENSP00000358200,9606.ENSP00000358301,9606.ENSP00000358327,9606.ENSP00000358365,9606.ENSP00000359073,9606.ENSP00000359095,9606.ENSP00000359799,9606.ENSP00000359804,9606.ENSP00000359829,9606.ENSP00000359837,9606.ENSP00000360280,9606.ENSP00000360281,9606.ENSP00000360290,9606.ENSP00000360293,9606.ENSP00000360296,9606.ENSP00000360305,9606.ENSP00000360329,9606.ENSP00000360366,9606.ENSP00000360371,9606.ENSP00000360473,9606.ENSP00000360493,9606.ENSP00000360532,9606.ENSP00000360609,9606.ENSP00000361066,9606.ENSP00000361186,9606.ENSP00000361602,9606.ENSP00000361635,9606.ENSP00000362105,9606.ENSP00000362110,9606.ENSP00000362127,9606.ENSP00000362135,9606.ENSP00000362146,9606.ENSP00000362153,9606.ENSP00000362166,9606.ENSP00000362179,9606.ENSP00000362183,9606.ENSP00000362285,9606.ENSP00000362298,9606.ENSP00000362424,9606.ENSP00000362702,9606.ENSP00000362727,9606.ENSP00000362751,9606.ENSP00000362817,9606.ENSP00000363092,9606.ENSP00000363419,9606.ENSP00000363452,9606.ENSP00000363458,9606.ENSP00000363463,9606.ENSP00000363478,9606.ENSP00000363500,9606.ENSP00000363520,9606.ENSP00000363530,9606.ENSP00000363553,9606.ENSP00000363868,9606.ENSP00000363891,9606.ENSP00000363895,9606.ENSP00000363973,9606.ENSP00000364028,9606.ENSP00000364204,9606.ENSP00000364220,9606.ENSP00000364240,9606.ENSP00000364261,9606.ENSP00000364320,9606.ENSP00000364361,9606.ENSP00000364397,9606.ENSP00000364403,9606.ENSP00000364490,9606.ENSP00000364885,9606.ENSP00000364912,9606.ENSP00000364956,9606.ENSP00000365147,9606.ENSP00000365176,9606.ENSP00000365198,9606.ENSP00000365220,9606.ENSP00000365462,9606.ENSP00000365477,9606.ENSP00000365503,9606.ENSP00000365528,9606.ENSP00000365643,9606.ENSP00000365730,9606.ENSP00000365837,9606.ENSP00000365931,9606.ENSP00000365938,9606.ENSP00000366237,9606.ENSP00000366410,9606.ENSP00000366474,9606.ENSP00000366563,9606.ENSP00000366702,9606.ENSP00000366897,9606.ENSP00000367498,9606.ENSP00000367545,9606.ENSP00000367595,9606.ENSP00000367629,9606.ENSP00000367686,9606.ENSP00000367762,9606.ENSP00000367815,9606.ENSP00000367817,9606.ENSP00000368022,9606.ENSP00000368144,9606.ENSP00000368447,9606.ENSP00000368459,9606.ENSP00000368523,9606.ENSP00000368632,9606.ENSP00000368698,9606.ENSP00000368759,9606.ENSP00000368767,9606.ENSP00000368994,9606.ENSP00000369335,9606.ENSP00000369538,9606.ENSP00000369592,9606.ENSP00000369611,9606.ENSP00000369989,9606.ENSP00000370003,9606.ENSP00000370078,9606.ENSP00000370125,9606.ENSP00000370196,9606.ENSP00000370288,9606.ENSP00000370345,9606.ENSP00000370408,9606.ENSP00000370419,9606.ENSP00000370421,9606.ENSP00000370517,9606.ENSP00000371070,9606.ENSP00000371085,9606.ENSP00000371175,9606.ENSP00000371193,9606.ENSP00000371267,9606.ENSP00000371345,9606.ENSP00000371535,9606.ENSP00000371587,9606.ENSP00000371638,9606.ENSP00000371689,9606.ENSP00000371798,9606.ENSP00000372023,9606.ENSP00000372199,9606.ENSP00000372459,9606.ENSP00000372924,9606.ENSP00000373347,9606.ENSP00000373696,9606.ENSP00000373905,9606.ENSP00000373979,9606.ENSP00000374036,9606.ENSP00000374212,9606.ENSP00000374309,9606.ENSP00000374387,9606.ENSP00000374443,9606.ENSP00000374447,9606.ENSP00000374507,9606.ENSP00000374529,9606.ENSP00000374552,9606.ENSP00000375730,9606.ENSP00000375733,9606.ENSP00000375777,9606.ENSP00000375783,9606.ENSP00000375810,9606.ENSP00000375857,9606.ENSP00000375873,9606.ENSP00000375909,9606.ENSP00000375921,9606.ENSP00000375986,9606.ENSP00000376048,9606.ENSP00000376123,9606.ENSP00000376167,9606.ENSP00000376204,9606.ENSP00000376227,9606.ENSP00000376246,9606.ENSP00000376268,9606.ENSP00000376276,9606.ENSP00000376317,9606.ENSP00000376333,9606.ENSP00000376345,9606.ENSP00000376352,9606.ENSP00000376397,9606.ENSP00000376445,9606.ENSP00000376652,9606.ENSP00000376945,9606.ENSP00000377060,9606.ENSP00000377075,9606.ENSP00000377218,9606.ENSP00000377401,9606.ENSP00000377428,9606.ENSP00000377601,9606.ENSP00000377721,9606.ENSP00000377747,9606.ENSP00000378199,9606.ENSP00000378207,9606.ENSP00000378409,9606.ENSP00000378485,9606.ENSP00000378529,9606.ENSP00000378710,9606.ENSP00000378725,9606.ENSP00000378851,9606.ENSP00000379133,9606.ENSP00000379144,9606.ENSP00000379173,9606.ENSP00000379181,9606.ENSP00000379183,9606.ENSP00000379290,9606.ENSP00000379773,9606.ENSP00000379808,9606.ENSP00000379823,9606.ENSP00000379838,9606.ENSP00000379931,9606.ENSP00000379946,9606.ENSP00000380008,9606.ENSP00000380044,9606.ENSP00000380073,9606.ENSP00000380093,9606.ENSP00000380131,9606.ENSP00000380150,9606.ENSP00000380334,9606.ENSP00000380421,9606.ENSP00000380659,9606.ENSP00000380666,9606.ENSP00000380679,9606.ENSP00000380763,9606.ENSP00000380794,9606.ENSP00000380877,9606.ENSP00000380878,9606.ENSP00000380904,9606.ENSP00000380958,9606.ENSP00000381003,9606.ENSP00000381102,9606.ENSP00000381129,9606.ENSP00000381185,9606.ENSP00000381213,9606.ENSP00000381231,9606.ENSP00000381266,9606.ENSP00000381531,9606.ENSP00000381581,9606.ENSP00000381652,9606.ENSP00000381840,9606.ENSP00000381981,9606.ENSP00000382071,9606.ENSP00000382104,9606.ENSP00000382341,9606.ENSP00000382492,9606.ENSP00000382507,9606.ENSP00000382800,9606.ENSP00000382805,9606.ENSP00000383059,9606.ENSP00000383185,9606.ENSP00000383274,9606.ENSP00000383333,9606.ENSP00000383392,9606.ENSP00000383402,9606.ENSP00000383505,9606.ENSP00000383558,9606.ENSP00000383996,9606.ENSP00000384018,9606.ENSP00000384048,9606.ENSP00000384053,9606.ENSP00000384160,9606.ENSP00000384222,9606.ENSP00000384367,9606.ENSP00000384421,9606.ENSP00000384515,9606.ENSP00000384517,9606.ENSP00000384570,9606.ENSP00000384651,9606.ENSP00000384848,9606.ENSP00000384932,9606.ENSP00000384949,9606.ENSP00000384996,9606.ENSP00000385055,9606.ENSP00000385099,9606.ENSP00000385205,9606.ENSP00000385277,9606.ENSP00000385312,9606.ENSP00000385334,9606.ENSP00000385450,9606.ENSP00000385545,9606.ENSP00000385610,9606.ENSP00000385689,9606.ENSP00000385725,9606.ENSP00000385763,9606.ENSP00000385795,9606.ENSP00000385828,9606.ENSP00000385923,9606.ENSP00000386041,9606.ENSP00000386096,9606.ENSP00000386134,9606.ENSP00000386226,9606.ENSP00000386444,9606.ENSP00000386711,9606.ENSP00000386766,9606.ENSP00000386787,9606.ENSP00000386862,9606.ENSP00000386880,9606.ENSP00000386895,9606.ENSP00000386896,9606.ENSP00000386921,9606.ENSP00000387170,9606.ENSP00000387282,9606.ENSP00000387310,9606.ENSP00000387882,9606.ENSP00000388620,9606.ENSP00000388638,9606.ENSP00000388910,9606.ENSP00000389140,9606.ENSP00000389168,9606.ENSP00000389182,9606.ENSP00000389649,9606.ENSP00000389715,9606.ENSP00000390011,9606.ENSP00000390394,9606.ENSP00000390436,9606.ENSP00000390535,9606.ENSP00000391090,9606.ENSP00000391249,9606.ENSP00000391723,9606.ENSP00000392028,9606.ENSP00000392065,9606.ENSP00000392660,9606.ENSP00000393333,9606.ENSP00000393511,9606.ENSP00000393675,9606.ENSP00000393840,9606.ENSP00000393978,9606.ENSP00000394033,9606.ENSP00000394085,9606.ENSP00000394163,9606.ENSP00000394390,9606.ENSP00000394546,9606.ENSP00000394624,9606.ENSP00000394770,9606.ENSP00000395232,9606.ENSP00000395538,9606.ENSP00000395793,9606.ENSP00000396441,9606.ENSP00000396843,9606.ENSP00000396935,9606.ENSP00000397181,9606.ENSP00000397435,9606.ENSP00000397563,9606.ENSP00000397925,9606.ENSP00000398523,9606.ENSP00000398632,9606.ENSP00000399511,9606.ENSP00000399970,9606.ENSP00000400142,9606.ENSP00000401010,9606.ENSP00000401023,9606.ENSP00000401277,9606.ENSP00000401303,9606.ENSP00000401633,9606.ENSP00000401678,9606.ENSP00000402060,9606.ENSP00000402152,9606.ENSP00000402346,9606.ENSP00000402510,9606.ENSP00000403039,9606.ENSP00000403681,9606.ENSP00000404121,9606.ENSP00000405068,9606.ENSP00000405330,9606.ENSP00000405338,9606.ENSP00000405453,9606.ENSP00000405573,9606.ENSP00000405674,9606.ENSP00000406286,9606.ENSP00000408288,9606.ENSP00000409555,9606.ENSP00000409667,9606.ENSP00000409896,9606.ENSP00000409964,9606.ENSP00000410007,9606.ENSP00000410042,9606.ENSP00000410216,9606.ENSP00000410294,9606.ENSP00000410402,9606.ENSP00000410452,9606.ENSP00000410689,9606.ENSP00000410746,9606.ENSP00000411124,9606.ENSP00000411242,9606.ENSP00000411355,9606.ENSP00000411719,9606.ENSP00000411831,9606.ENSP00000412324,9606.ENSP00000413035,9606.ENSP00000413098,9606.ENSP00000413150,9606.ENSP00000413520,9606.ENSP00000414109,9606.ENSP00000414150,9606.ENSP00000414202,9606.ENSP00000414624,9606.ENSP00000414884,9606.ENSP00000414921,9606.ENSP00000415078,9606.ENSP00000415430,9606.ENSP00000415556,9606.ENSP00000416066,9606.ENSP00000416154,9606.ENSP00000416508,9606.ENSP00000416515,9606.ENSP00000417175,9606.ENSP00000417335,9606.ENSP00000417654,9606.ENSP00000417748,9606.ENSP00000418096,9606.ENSP00000418268,9606.ENSP00000418693,9606.ENSP00000419005,9606.ENSP00000419184,9606.ENSP00000419260,9606.ENSP00000419325,9606.ENSP00000419371,9606.ENSP00000419485,9606.ENSP00000419494,9606.ENSP00000419628,9606.ENSP00000420009,9606.ENSP00000420306,9606.ENSP00000420357,9606.ENSP00000420860,9606.ENSP00000421592,9606.ENSP00000422435,9606.ENSP00000422607,9606.ENSP00000423541,9606.ENSP00000423881,9606.ENSP00000424417,9606.ENSP00000424798,9606.ENSP00000424846,9606.ENSP00000425133,9606.ENSP00000425979,9606.ENSP00000426255,9606.ENSP00000426296,9606.ENSP00000426503,9606.ENSP00000426654,9606.ENSP00000426848,9606.ENSP00000427108,9606.ENSP00000427514,9606.ENSP00000427866,9606.ENSP00000427985,9606.ENSP00000428184,9606.ENSP00000429763,9606.ENSP00000429900,9606.ENSP00000430432,9606.ENSP00000430897,9606.ENSP00000431418,9606.ENSP00000431885,9606.ENSP00000432845,9606.ENSP00000433343,9606.ENSP00000435210,9606.ENSP00000435233,9606.ENSP00000437188,9606.ENSP00000437737,9606.ENSP00000437738,9606.ENSP00000438085,9606.ENSP00000438406,9606.ENSP00000438875,9606.ENSP00000438886,9606.ENSP00000439250,9606.ENSP00000439800,9606.ENSP00000440504,9606.ENSP00000441032,9606.ENSP00000441214,9606.ENSP00000441543,9606.ENSP00000442050,9606.ENSP00000442053,9606.ENSP00000442973,9606.ENSP00000443647,9606.ENSP00000443965,9606.ENSP00000443988,9606.ENSP00000444408,9606.ENSP00000446058,9606.ENSP00000446215,9606.ENSP00000446271,9606.ENSP00000447001,9606.ENSP00000447091,9606.ENSP00000449253,9606.ENSP00000449629,9606.ENSP00000450799,9606.ENSP00000450832,9606.ENSP00000450864,9606.ENSP00000451000,9606.ENSP00000451263,9606.ENSP00000451866,9606.ENSP00000452414,9606.ENSP00000452535,9606.ENSP00000452763,9606.ENSP00000454071,9606.ENSP00000455265,9606.ENSP00000456480,9606.ENSP00000456548,9606.ENSP00000457386,9606.ENSP00000457408,9606.ENSP00000457411,9606.ENSP00000458770,9606.ENSP00000458879,9606.ENSP00000459533,9606.ENSP00000460871,9606.ENSP00000461433,9606.ENSP00000461945,9606.ENSP00000462116,9606.ENSP00000462154,9606.ENSP00000462309,9606.ENSP00000462333,9606.ENSP00000462468,9606.ENSP00000462980,9606.ENSP00000463325,9606.ENSP00000463559,9606.ENSP00000463939,9606.ENSP00000463978,9606.ENSP00000464087,9606.ENSP00000464275,9606.ENSP00000464391,9606.ENSP00000464577,9606.ENSP00000464893,9606.ENSP00000464932,9606.ENSP00000465075,9606.ENSP00000465099,9606.ENSP00000465103,9606.ENSP00000465261,9606.ENSP00000465419,9606.ENSP00000465500,9606.ENSP00000465630,9606.ENSP00000465685,9606.ENSP00000466134,9606.ENSP00000466214,9606.ENSP00000466363,9606.ENSP00000466542,9606.ENSP00000466664,9606.ENSP00000466898,9606.ENSP00000467176,9606.ENSP00000467579,9606.ENSP00000467600,9606.ENSP00000467661,9606.ENSP00000468002,9606.ENSP00000468425,9606.ENSP00000468927,9606.ENSP00000469158,9606.ENSP00000469591,9606.ENSP00000470176,9606.ENSP00000471454,9606.ENSP00000471735,9606.ENSP00000472620,9606.ENSP00000472998,9606.ENSP00000473172,9606.ENSP00000473631,9606.ENSP00000475750,9606.ENSP00000475915,9606.ENSP00000476145,9606.ENSP00000476412,9606.ENSP00000476480,9606.ENSP00000477437,9606.ENSP00000477538,9606.ENSP00000477572,9606.ENSP00000477781,9606.ENSP00000477796,9606.ENSP00000477999,9606.ENSP00000478061,9606.ENSP00000478417,9606.ENSP00000478490,9606.ENSP00000478874,9606.ENSP00000478887,9606.ENSP00000479256,9606.ENSP00000479488,9606.ENSP00000479667,9606.ENSP00000479816,9606.ENSP00000480401,9606.ENSP00000480715,9606.ENSP00000480821,9606.ENSP00000480971,9606.ENSP00000480986,9606.ENSP00000481012,9606.ENSP00000481185,9606.ENSP00000481244,9606.ENSP00000481495,9606.ENSP00000481570,9606.ENSP00000481848,9606.ENSP00000481937,9606.ENSP00000482093,9606.ENSP00000482335,9606.ENSP00000482486,9606.ENSP00000482546,9606.ENSP00000483345,9606.ENSP00000484398,9606.ENSP00000484804,9606.ENSP00000484824,9606.ENSP00000485010,9606.ENSP00000485033,9606.ENSP00000486285,9606.ENSP00000486891,9606.ENSP00000487365,9606.ENSP00000487693,9606.ENSP00000490393,9606.ENSP00000490726,9606.ENSP00000490942,9606.ENSP00000491215,9606.ENSP00000492001,9606.ENSP00000492363,9606.ENSP00000493302,9606.ENSP00000493664,9606.ENSP00000493716,9606.ENSP00000494162,9606.ENSP00000494609,9606.ENSP00000495214,9606.ENSP00000495530,9606.ENSP00000495909,9606.ENSP00000496129,9606.ENSP00000496339,9606.ENSP00000496394,9606.ENSP00000496695,9606.ENSP00000497104,9606.ENSP00000497230,9606.ENSP00000497444,9606.ENSP00000497641,9606.ENSP00000497733,9606.ENSP00000497997,9606.ENSP00000498071,9606.ENSP00000498136,9606.ENSP00000498282,9606.ENSP00000498336,9606.ENSP00000498382,9606.ENSP00000498441,9606.ENSP00000498610,9606.ENSP00000498803,9606.ENSP00000498867,9606.ENSP00000498999,9606.ENSP00000499067,9606.ENSP00000499092,9606.ENSP00000499199,9606.ENSP00000499375,9606.ENSP00000500409,9606.ENSP00000500582,9606.ENSP00000501191
UniProt Keywords	KW-0025	Alternative splicing	1861	10313	0.05	0.68	1.96e-09	FUCA2,SLC7A2,TRAPPC6A,OSBPL7,CAMK1G,RANBP9,QPCTL,ERCC1,TNFRSF17,UTS2,CREB3L3,ISOC2,CD22,LMCD1,GOLGA5,MTMR7,CPB2,ITGB4,PPP1R15A,TFAP2C,SULT2B1,EPS8L1,OTUB2,DLD,CCDC80,HAUS4,TGM1,UNC13D,DHPS,VCL,MAPK12,SF3A1,SEC14L3,TCN2,PDXP,PIK3IP1,ANKRD54,XBP1,MIOX,RASL10A,ARSA,PNPLA5,PNPLA3,MYH9,EIF3D,UPK3A,FAM118A,CERK,HDAC10,RIPK3,GZMH,RIN3,PABPN1,EFS,PCK2,CYP24A1,HSDL1,ZNF500,MEFV,USP31,SLC6A2,AGO2,CLASRP,LIN7B,PPP1R37,SLC17A7,TLE5,LIM2,EPOR,USF2,TFPI2,BET1,ITGB8,HBP1,LFNG,CHN2,MEST,ATE1,CDH23,GALK1,ASIC2,ABI3,FAM149A,PDHX,SLC25A3,GPRC5D,NUP107,KRR1,RSPH4A,ADTRP,FBXO5,KCNJ13,TCEANC2,PRDM2,SLC19A2,VAMP4,SYF2,CAMSAP2,ADAT2,IFT43,FLVCR2,TGFB3,PRRX1,SORBS3,GHSR,POLK,FLT3,BBS9,ATP7B,ZC3H13,RSRP1,HAUS3,PEPD,ATXN1,PIWIL1,ARMC7,NUP85,NT5C,MSTO1,FOSB,RTN2,SYMPK,LAMP5,NCLN,UBA2,TRAP1,ATG14,DLGAP5,PLEKHG3,KIF17,HCFC1R1,TUBGCP6,SEZ6L,CDC42EP1,CCDC117,LIF,QTRT1,KLK12,CMA1,BCL2L2,PARP2,RAP1B,AANAT,ZC3H14,NALCN,CORO7,TDRD1,KIAA0930,CNN1,NECTIN2,ALLC,TRPM4,ATXN10,SHFL,GSE1,RHPN2,HSD17B7,EFR3A,PER2,TRIM47,SNAP25,CRP,USPL1,KMT5C,HSPBP1,SEC14L4,MICAL2,UNC79,CATSPERB,EDEM1,KIDINS220,GRP,RELCH,EMP1,DZIP1,BIVM,MDM2,PCNX2,TAF5L,SP110,CHRND,EIF4E2,COG3,TTYH3,PSMB7,TMEM63B,BTBD16,HECW2,OSBPL8,PSMC1,GALC,ENOX1,GPATCH2L,IPO5,RNF138,COX10,RIMBP2,SCARB1,PSMD11,TM9SF1,CYP46A1,MTUS1,TWSG1,ANKRD12,LPCAT2,SMAD7,PIH1D1,CREBBP,MGRN1,ALG1,DNAJA3,UBN1,CRISPLD2,GNAO1,DOK5,SLC9A3R1,ACIN1,AJUBA,TEP1,PHLPP1,EFCAB6,CELSR1,PGS1,QRICH2,MOV10L1,MARK4,ZFR2,PHYH,SORCS1,PRKCQ,PLEKHA4,LIG1,EHD2,LY9,COMMD9,PPP1R12C,FOXRED1,TAF1B,PDZRN3,SNRNP40,CLASP1,EPB41L5,SGO1,KIF1B,NGEF,DGKD,EFHD1,LAMC2,ARID4B,NID1,TOP2B,CUL3,IL11,RAB17,MLPH,HDAC4,MECOM,ADD1,PPARGC1A,CDH6,AHI1,DUS4L,R3HCC1,BRINP1,BTAF1,CPEB3,MTFP1,PATZ1,GLIPR1,TMPO,SLC15A4,REM2,TINF2,NOP9,FITM1,JDP2,FAM181A,ITPK1,TRIP11,SEPTIN12,PMM2,CDH13,ADAD2,ZNF174,RHBDL3,SPACA3,CDH2,GAREM1,TTYH2,RNF157,CEP131,CBX4,DYM,ZCCHC2,SH3GL1,SAE1,NTN5,ECSIT,PRDM16,PGD,UAP1,FCRL4,MEF2D,CAPN9,RALB,HES6,RAB5A,LRIG1,BOC,MARCHF6,ADAMTS16,IQGAP2,CLVS2,DLC1,BIN3,DOCK5,PROSER2,USP6NL,ABLIM1,HABP2,SLC1A2,EI24,SLC13A3,FAM124A,CCT5,NGLY1,OXSM,PLBD2,FER,QDPR,ASAP2,CENPU,GLT1D1,RBM46,EPHA4,FARSB,FLT1,GGPS1,PLOD2,STK32B,NUBP1,SYCP2L,ATG3,FRMD1,TRAPPC8,UBALD1,PID1,FBXO36,ANKH,DHX32,C10orf90,PDLIM3,CXADR,C21orf91,APP,MAN2B2,SAMSN1,OXA1L,SMC2,CCT8,TIAM1,SCAF4,KAT6B,NMNAT2,HMGCR,THTPA,MDP1,WIPI2,GRHL3,SLAMF8,NBL1,SLC5A11,ARHGAP17,C8orf58,KPNB1,WNT4,MRPL10,SCRN2,IGF2BP1,SIM2,ZFYVE28,RSPH1,PDE9A,PKNOX1,U2AF1,CRYAA,FLAD1,UBE2Q1,CCR2,CELF5,ACOX1,TMEM143,BAX,ALDH16A1,ZNF613,SLX4,PDPN,TMCO4,KCNT2,ZNF281,ARPC5,NCSTN,SPRTN,SLC16A14,DCST1,COL6A3,CCT3,ATXN7,CDCP1,LZTFL1,FYCO1,DNALI1,GUCY1A1,TLR3,TBXT,DCBLD1,IL22RA2,COG5,RPUSD4,AKR1E2,SEC61A2,STK32C,ERICH6B,TTLL5,C14orf93,CHODL,TMEM132B,CLDN10,CYYR1,RAG1,TMX3,ZNF407,NCAPH2,POLR3E,TVP23A,DCTN5,EVA1C,RUNX1,B4GALNT2,CHAF1A,UBXN6,ATP5PD,BIRC5,MFF,ECEL1,LGI3,POLR1D,MDM1,AFAP1L2,COL22A1,RGL1,ZCCHC4,REEP4,N6AMT1,HTRA3,PCNX1,ANKS3,UGT1A1,TXNDC2,MRPL39,BMP1,PPP4R4,ALCAM,CEP89,FOS,ITPR1,PWWP2B,B4GALT6,CAMTA1,DESI2,ASPSCR1,SLC9C1,NUDT16L1,LDB2,FAM151A,MRPL4,CDCA7,KLF11,CTNND2,PATE1,ING2,RPTOR,SCAMP3,NECAB2,AGAP1,VPS50,CANT1,ZPLD1,TADA2B,AMZ1,MRPL38,CENPS,CBX2,ZBTB21,CBY2,USP48,PSMD1,GPRC6A,TBC1D16,ADAM17,INTS6,SP3,RMI2,MLC1,MAP9,BRSK1,NUP93,CCAR2,NAGPA,ELF5,PSMA8,C1orf100,STOX2,DNAH7,ATG4D,VPS26C,ZNF483,CTBP2,DAW1,NEFH,SRP68,ADCY4,KCNG4,LGI4,CD84,PDLIM2,KCNK10,NETO1,SPHK1,AGPAT4,GBA,IL20RA,RNF31,SGPP2,SHQ1,AVL9,DIS3L2,TYMS,PEX7,SFTPC,BAIAP2,DLGAP1,RHOJ,UBASH3A,RECQL5,RBBP6,GYS1,EGR3,PNMA8A,LDLRAD3,VPS37A,FMN2,EPSTI1,PRMT5,TSPAN16,PCK1,DIPK2A,NEPRO,SLC7A8,RNF185,DNAJC25,VGLL2,TNIP2,STRBP,CRMP1,ZNF236,GLYR1,ITM2C,RHBDF2,BCAT2,LSMEM1,MKLN1,SLC2A2,ZADH2,DDX54,TRPM8,MAMSTR,AATK,APOLD1,STXBP6,PHF21B,FAM193A,C16orf89,GRHL1,AACS,PPP2R2A,CASKIN2,CNDP2,TMC8,MICOS10,CARM1,CD37,PMAIP1,DHRS4,MYNN,SAMD9L,SRRM1,EFCAB11,THOC6,SMCHD1,TNFRSF12A,NT5DC1,PCM1,SETD3,TSEN54,GRIK1,TGIF1,SRPRA,IL25,FBXO21,CDCA2,HMG20B,TASOR2,S1PR5,FOXK1,AFMID,PAXBP1,ST6GALNAC3,SIRT7,KDELR1,PHACTR1,PSMG1,CASP9,DDX59,MAPK8IP2,HHIPL1,BRWD1,HGS,BCAN,KREMEN1,NPLOC4,FBLN1,ZKSCAN2,RIPPLY3,PRR14L,RARB,GRIN2A,SULT4A1,OSBP2,LRP2BP,UQCR10,PLA2G6,INPP5J,FAAP100,RNASE10,EYA2,ADI1,MAPK11,ZNF599,BTLA,NEXN,CHST15,TRDN,PARVA,EXOC7,WDR25,EML1,PCLO,UNC5B,HOMER1,TRIM46,FSCN2,TESC,USP16,RAX,TMEM104,ZACN,WASF3,EDARADD,HSP90AA1,CDKN3,TRAPPC11,EMID1,PPFIA3,BTBD7,VSIG10L,TTC7B,LRRC71,TBC1D22A,TNRC6C,LUZP2,FGG,CLPTM1,SERPINA9,SIRT6,TDP1,ELAC2,PCGF5,DGKH,RNASEH2B,PPP2R5E,KPTN,HTR7,SKAP1,CDC42EP4,PAQR6,FAM53B,SLC6A16,RERE,ZBTB49,C1QTNF6,ESPNL,TSSK4,ATP13A4,TRIO,RGS12,DFFB,SLC35E4,BRAT1,TRIM2,ARL4C,LIMK2,PKLR,MYB,LMX1A,DLK1,DYRK1A,CARMIL3,C1QTNF1,RNF175,PTK2,JARID2,CYB5A,DTNBP1,PHF10,DYRK2,ICAM4,EVC2,OAS2,SNRPD2,PLD1,ADCY2,UBE4B,SP100,EPB41L3,FOXN3,LIPI,USP7,PRRC2C,NEK10,TMTC4,SMARCA4,ESR2,IFNAR2,AUTS2,DIPK1C,CLUAP1,DOK7,TMEM201,H1-0,PTMA,BTG3,NF2,DHRS2,INSIG1,CMTM5,DPY19L3,PLSCR1,ENO4,VAPA,SCNN1B,BEND7,PMEPA1,NUP50,FYB2,DMPK,MAGI2,ETFB,NDUFV3,SYT5,SLC6A20,COPS8,IPO4,MAK,SMOC2,AK5,ERO1B,PES1,FMO1,SLC25A26,WAC,PLSCR4,NET1,ATRNL1,MRPL52,DNM3,WARS1,SHTN1,MFSD12,GFRA1,SORBS2,MLH3,KHDRBS3,SVIL,WDR88,ZNF507,JPT1,ACSL5,RBM38,ACOX3,MYOM1,RSPO1,MEGF6,PEX14,FDPS,PPP4R2,ATP5F1C,PIWIL2,EDRF1,MYLIP,ADAM15,TXNDC11,MFNG,BCL11B,DCHS2,ANAPC11,CCRL2,SMC1B,HOMEZ,SSTR2,AP1B1,CCR9,ASB13,GRM7,CREB5,MCTP2,AIG1,DDX47,C1orf109,SYNE2,METTL9,RHOT1,GRM8,EPHA2,FCGR2B,ENTPD4,ZBTB18,CCL20,FHAD1,MAP3K5,C17orf80,NLRC3,KIRREL1,ELAVL3,SLC25A29,VSIG10,KLHL14,FGF17,DNMT1,CALCR,LRP10,MTCL1,RBM23,SULF2,CD300A,CCDC102B,CASS4,SLC35F1,CES1,MMP17,RRM2,WDHD1,ITGB1BP1,EIF3B,UBE2Z,CPZ,BRINP2,ASTN1,GLMP,KIFAP3,MFAP3L,OPA1,FCRL5,PJA2,TBKBP1,ARHGEF2,NFE2L1,SLC25A47,EEF1AKNMT,ABCG1,HOXB1,SELENON,FCRL2,CNOT7,TSEN15,MOK,PSMB5,AHCTF1,CNST,EFCAB2,COX20,CATSPERE,SDCCAG8,CEP170,EXO1,WDR64,OPN3,KMO,RGS7,MTR,ACTN2,B3GALNT2,IRF2BP2,COA6,SLC35F3,MAP3K21,SIPA1L2,EGLN1,GNPAT,C1orf131,TRIM67,TTC13,C1orf198,COG2,GALNT2,ERMARD,DACT2,AFDN,PDE10A,PRKN,SMYD2,IRF6,TRAF3IP3,PLXNA2,MTRF1L,VIP,SYNE1,NR5A2,NEK7,LHX9,CRB1,ZBTB41,ASPM,GLRX2,RO60,UCHL5,NCF2,ADGRG6,VTA1,PAPPA2,IFNGR1,MROH9,GORAB,SCYL3,CCDC181,BLZF1,NME7,ATP1B1,TIPRL,DCAF6,CCDC190,SH2D1B,OLFML2B,FCRLB,FCRLA,SDHC,NR1I3,TOMM40L,NDUFS2,ADAMTS4,USP21,DEDD,NIT1,KLHDC9,NECTIN4,ARHGAP30,USF1,F11R,CD244,SLAMF7,SLAMF6,COPA,PEX19,DCAF8,PEA15,ATP1A4,IGSF8,SLAMF9,IGSF9,TAGLN2,CFAP45,ACKR1,CADM3,IFI16,CD1E,CD1B,FCRL1,FCRL3,ETV3,ARHGEF11,HDGF,RRNAD1,NAXE,SEMA4A,LMNA,LAMTOR2,UBQLN4,KHDC4,RIT1,GON4L,DAP3,RUSC1,CLK2,MTX1,THBS3,DPM3,SLC50A1,EFNA1,EFNA3,DCST2,PBXIP1,ADAR,CEP85L,GOPC,ZUP1,TRAPPC3L,CALHM6,LRRC27,EBF3,MKI67,CLRN3,ADAM12,FANK1,BCCIP,LHPP,OAT,BUB3,ACADSB,DMBT1,PLEKHA1,TACC2,NSMCE4A,RAB11FIP2,VAX1,NHLRC2,PLEKHS1,CASP7,NRAP,ZDHHC6,VAV3,NTNG1,PRMT6,FUBP1,USP33,ZZZ3,PIGK,ZBP1,ENTPD1,ALDH18A1,DAB1,SORBS1,SPO11,DHCR24,LEXM,TTC22,ACOT11,SSBP3,RUNX2,SUPT3H,NCOA3,ZNF503,VDAC2,UTP11,INPP5B,C1orf122,MANEAL,EPHA10,MEAF6,GRIK3,SLC29A3,ADAMTS14,TRAF3IP1,NEK6,DENND1A,CRB2,RABGAP1,SERINC2,NKAIN1,PCDH15,PRKG1,SUSD1,SLC30A2,SHOC1,MTFR1L,MACO1,RCAN3,NIPAL3,STPG1,LPAR1,SLC38A10,RAP1GAP,ALPL,ECE1,PINK1,VWA5B1,PLA2G2F,SLC66A1,MAP3K20,TMEM94,UBR4,ALDH4A1,PAX7,LYZL1,HSPB7,ZBTB17,DNAJC16,TNFSF13B,KAZN,TEX30,FGF14,ITGBL1,PCCA,PTPRH,DOCK9,STK24,PUS1,SP2,UGGT2,DFFA,LZIC,CLSTN1,PIK3CD,SLC2A5,CA6,KLF12,HIF3A,DPP6,ZFAT,CEP104,TP73,TPRG1L,ARHGEF16,PLCB4,DNAAF1,PODXL,SEPHS1,GLIPR1L1,OPTN,CYP4V2,CCDC3,PRR5L,BCAP29,GPALPP1,MCUR1,ECHDC3,GFOD1,GATA3,HIVEP1,NEDD9,ASPH,KIN,ARHGAP44,FBH1,ANKRD16,GDI2,TUBAL3,MEDAG,AKR1C3,BNIP3L,PDE4A,SLC46A3,SBF1,NKX3-1,ESRRB,PAN3,PITRM1,PFKP,GTF3A,SLC39A14,ADARB2,HR,CDK8,RNF6,ATP8A2,BAIAP2L2,GCAT,ASAH1,GGA1,CPPED1,METTL22,SGCZ,VLDLR,SEPSECS,KCNIP4,SMARCA2,LCORL,CDH12,FBXL18,NYNRIN,CHEK2,PPP2R2C,PSME1,TMEM128,METTL17,CTIF,GTPBP8,RBMS3,SRGAP3,TRIP12,PP2D1,DNM2,TRAPPC9,RPH3A,VWA3A,EP400,SSC5D,TRMT44,ARHGAP8,LYST,LRCH1,DNAH17,CCDC88C,CCNK,RNF216,KIF19,PGBD5,ZNF541,STRN4,ERCC2,KLC3,LRRFIP1,ATG16L1,SPHKAP,RHBDD1,PAX3,MAP3K4,MAG,SH2D2A,CCDC57,GPS1,STX2,ASH1L,TMEM44,SEC14L1,SRSF2,LLGL2,GRB2,PDK1,RAB37,SDK2,TIRAP,CDON,STT3A,CUZD1,EVL,VWA2,VTI1A,PRIMA1,LGMN,FBXW9,TTLL6,SNX11,RGL3,SPATA7,IRF2,FDX2,SLC35B2,SIDT1,CFAP44,HELLS,NR2F2,CHD2,ZNF207,PSAP,MATK,FZR1,CALN1,FAM135B,KTN1,CPT1B,APIP,TNRC6A,TRABD,PANX2,BCAS1,PDE1C,ZC3H7A,ATF7IP2,COL4A3,AP1S3,BICRA,SLC29A4,ZNF213,SOX10,RAPGEF4,ITIH5,NCF4,FOXRED2,IL15RA,SLC22A17,CDH24,EIF4ENIF1,CCDC40,MORC2,CHMP7,ASCC2,PPP3CC,MBP,NPM2,PIP4P1,GRK4,BCL2,HPS4,WDR4,TBC1D32,PLPP4,CSNK1D,LCP1,TNFSF11,HSDL2,AEBP2,TTC3,LCMT1,DOP1B,SETD4,SDR39U1,RADIL,CDIP1,SRL,MRAP,RUNX3,ODF3B,MAP3K7CL,L3MBTL4,ARGLU1,SFI1,EIF4G3,JAM2,NCAM2,PPP4R1,RBM11,TAFA5,CRELD2,CERT1,NCOR2,PAXIP1,CSF2RB,RBM33,WWC2,CHKB,TFIP11,IFRD1,PARVB,ARNTL,CARD10,MTMR3,PSTK,MMD2,FAM104A,PRR5,ABCB5,CEACAM19,PYCR1,F11,TMPRSS6,IMMP2L,TBC1D10A,TMEM196,KCTD17,PICK1,SLC25A19,MAD1L1,MAGI1,PPARA,KIF26B,GRAMD4,PTGR1,PHF14,CALHM4,SDK1,DNASE1,MYO18B,TEX33,UMODL1,NGDN,RBM34,ASB18,JAKMIP1,SLC39A10,TMEM131L,SH3BP4,COPS7B,FAM124B,ITGA6,TBC1D14,CAPS2,CC2D2B,CLEC16A,GIGYF2,AGFG1,TC2N,OAS1,MPPED1,TSTD1,EOMES,NSG1,NFATC4,RWDD4,SCRN1,CYTH1,PPP1R12A,RPP30,ATP5PF,KSR2,PLSCR5,HEPACAM2,SLC4A7,GLI2,SLC16A5,TDRD12,ATCAY,CHEK1,MGAT5B,SEPTIN9,RBFOX1,PARVG,PUM1,PISD,CHD7,REPS1,INAVA,TTLL8,ARHGAP28,DCT,FBXO15,TMEM151B,TBXA2R,ABLIM2,IFT27,MIGA1,PRKD2,KCNK2,JMJD6,KCTD15,NHSL1,OPRM1,MTFR2,MAN2B1,TNRC18,ZNF200,WDR20,DHFR,GPATCH4,MROH7,NFIC,SCN1B,RUBCNL,PPM1N,RGS4,TSC22D1,TENT2,ATP2C2,GSPT1,EEF2KMT,CALCOCO2,CD44,C3orf52,DDOST,TNIK,EWSR1,TBATA,DNAI2,IQCD,CAPZB,HECTD2,NAA60,CBLL1,SHC1,MYO16,MYOCD,KBTBD8,PVR,SLC12A3,COPG2,MTRR,TMEM235,HP1BP3,PRM2,DISC1,ILF3,BBC3,GSG1,NOP14,ESR1,INPP5D,MSR1,GPI,NOL7,PBX1,SUMO2,SH2D5,ZBTB7B,PHOSPHO1,TNPO2,IQCA1,CCDC122,RFC5,TMEM132D,SP8,WSB2,HERPUD1,SYNJ1,CFAP97,BRD1,POC5,FGFR2,TOMM40,MAP2K4,STMN1,CELF4,AFAP1,DOCK4,LSM5,NSMAF,TMPRSS3,FNDC3B,PTPRC,DHRS12,MPST,COLEC11,KIF21B,PPP2R5C,RBFOX2,SCAF8,C1orf226,ZFHX2,FGF12,HID1,LRRC15,HJURP,ERG,EFNA4,SS18,ABHD4,PRPSAP1,PTBP3,CACTIN,USP40,DCAF11,CTCFL,SERPINE2,SERPINA1,WDR27,FBLIM1,ATP13A3,FDXR,ATP6V1G3,VAPB,HOXB3,ROBO2,IAH1,DDI2,MCM10,PSMD6,ADAMTS9,SMYD3,SUCLG2,AZI2,GCSAM,KLF6,HOXB6,PIGP,UHMK1,CD200,RWDD1,EMC1,ZNF181,PRIMPOL,SNF8,ATPSCKMT,TMEM158,RPS6KA2,TRIML2,SLIT2,ACSL1,AADAT,GALNTL6,PACRGL,LMF2,PLRG1,MTX3,SH3BP2,SMG7,DROSHA,HELT,SERINC5,SNX25,RNF4,ANAPC4,GUCY1B1,ZFYVE16,DLEU7,DMTN,RHOBTB2,DPYSL2,SDCBP,DGLUCY,SERPINE3,CLVS1,CES5A,FAM49B,SLC25A30,ENDOV,SLC25A37,INSYN2A,ASAP1,EBF2,HDAC2,CCDC71L,BTBD10,NTRK1,IL32,SLC24A4,ACRV1,RGS5,PNLIPRP1,CYB5RL,BCLAF1,TEAD1,LGALS8,KIRREL3,ZIC4,ZC2HC1C,EHF,ST3GAL4,DNAAF3,TIAM2,FBXL17,HTR2A,SFSWAP,GGA3,SLAMF1,NOVA1,CDK5RAP3,FKBP9,SSUH2,ZMYND8,CPNE6,KIAA1958,PLD5,GRAMD1A,GPR161,RHBG,CCR3,PCYT2,MAFF,DAPK3,AUNIP,ZNRF3,ADK,SLCO1C1,CITED2,SLC1A5,ADGRD1,FXYD5,SLC39A11,LSM14A,RPL18,SLC8B1,TPCN1,APAF1,GLIPR1L2,RITA1,KCNC2,ANKS1B,RASAL1,SIPA1L1,PPP4R3A,ACYP1,EMX2,ZBTB1,RGS6,MAP3K9,ASB2,EML5,RGMA,SAMD4A,RPL28,MEIS3,SHISA9,GMPR2,NRL,LDLR,MOSMO,TAF1C,EARS2,SNX29,KLHL36,ZDHHC7,OGFOD1,KIAA0513,USP10,ZSCAN10,BICDL2,LITAF,RSL1D1,SAP30BP,CD300LF,ENGASE,NAT9,TAF4B,CCDC178,PTPRM,MIF4GD,RBFOX3,ARHGDIA,RNF213,CENPX,TSHZ1,ZNF285,MFSD11,SPC24,CD3EAP,MXRA7,TMC6,TJP3,TNFRSF11A,AP1M2,C10orf82,PRKCSH,PDCD5,PIP5K1C,TLE2,SLC44A2,PLPPR2,TNNT1,GIPR,WBP2,SYNGR2,KANK2,CCDC159,EML2,STAP2,NPAS1,SPHK2,KLK9,FLT3LG,ZNF114,AP2S1,KLK13,ZNF615,ANKRD24,CCDC61,MPND,TEAD2,SNRNP70,PNMA8B,KLK11,RUVBL2,H6PD,FXYD3,CHURC1,DUSP13,TBC1D7,HEBP2,CNKSR3,FRK,SIRT5,CHMP4A,NT5C3A,NAP1L1,HMOX2,TPT1,GCH1,NOS1,PPP6R2,UBE2F,SEC14L2,LTN1,TMPRSS7,CAMK1D,MYC,ARL8B,PHB,RPS6KA5,DENND1B,ZNF229,ZSWIM9,B4GALT3,IQCE,NUDT18,LSR,ZCCHC17,CHST9,GAS2L1,DDX24,SMIM22,FADS6,KCNN3,MED6,CEACAM20,PER3,TTC8,MAP7,RAVER1,REC8,METTL23,RAB11FIP4,PAMR1,HDGFL2,TCTN3,NDUFB1,SMTN,CD48,ARMC9,MUC1,CIITA,FARP1,TCF7L2,HSPH1,PITPNB,CELF2,CCDC149,CSMD1,CDCP2,CCDC197,TEPSIN,TMEM272,FBF1,SPACA6,NYAP2,HNRNPU,PFKFB3,PNPO,CYTH2,DOCK10,SLC26A4,CBLC,KDSR,ABCC4,SPTA1,SPTB,PRKCB,KIF25,SLC18A2,TRIOBP,SEMA3E,TRMU,OTOA,ATXN3,GET1,SH3BP1,CCBE1,ENOSF1,CDC42,AP5Z1,MALT1,CARD14,MTUS2,DEPDC5,FGA,SLC29A1,CHRNG,FBXW8,EIF3L,GPRC5C,SCLY,CARD8,SAMD8,AKT3,SPATS1	9606.ENSP00000002165,9606.ENSP00000004531,9606.ENSP00000006275,9606.ENSP00000007414,9606.ENSP00000009105,9606.ENSP00000011619,9606.ENSP00000012049,9606.ENSP00000013807,9606.ENSP00000053243,9606.ENSP00000054668,9606.ENSP00000078445,9606.ENSP00000085068,9606.ENSP00000085219,9606.ENSP00000157600,9606.ENSP00000163416,9606.ENSP00000180173,9606.ENSP00000181383,9606.ENSP00000200181,9606.ENSP00000200453,9606.ENSP00000201031,9606.ENSP00000201586,9606.ENSP00000201647,9606.ENSP00000203664,9606.ENSP00000205402,9606.ENSP00000206423,9606.ENSP00000206474,9606.ENSP00000206765,9606.ENSP00000207549,9606.ENSP00000210060,9606.ENSP00000211998,9606.ENSP00000215659,9606.ENSP00000215793,9606.ENSP00000215812,9606.ENSP00000215838,9606.ENSP00000215904,9606.ENSP00000215912,9606.ENSP00000215941,9606.ENSP00000216037,9606.ENSP00000216075,9606.ENSP00000216101,9606.ENSP00000216124,9606.ENSP00000216177,9606.ENSP00000216180,9606.ENSP00000216181,9606.ENSP00000216190,9606.ENSP00000216211,9606.ENSP00000216214,9606.ENSP00000216264,9606.ENSP00000216271,9606.ENSP00000216274,9606.ENSP00000216338,9606.ENSP00000216487,9606.ENSP00000216727,9606.ENSP00000216733,9606.ENSP00000216780,9606.ENSP00000216862,9606.ENSP00000219439,9606.ENSP00000219478,9606.ENSP00000219596,9606.ENSP00000219689,9606.ENSP00000219833,9606.ENSP00000220592,9606.ENSP00000221455,9606.ENSP00000221459,9606.ENSP00000221462,9606.ENSP00000221485,9606.ENSP00000221561,9606.ENSP00000221973,9606.ENSP00000222139,9606.ENSP00000222305,9606.ENSP00000222543,9606.ENSP00000222547,9606.ENSP00000222573,9606.ENSP00000222574,9606.ENSP00000222725,9606.ENSP00000222792,9606.ENSP00000223215,9606.ENSP00000224652,9606.ENSP00000224721,9606.ENSP00000225614,9606.ENSP00000225823,9606.ENSP00000225941,9606.ENSP00000227065,9606.ENSP00000227868,9606.ENSP00000228318,9606.ENSP00000228887,9606.ENSP00000229179,9606.ENSP00000229214,9606.ENSP00000229554,9606.ENSP00000229583,9606.ENSP00000229758,9606.ENSP00000233826,9606.ENSP00000234827,9606.ENSP00000235372,9606.ENSP00000236137,9606.ENSP00000236192,9606.ENSP00000236273,9606.ENSP00000236925,9606.ENSP00000237283,9606.ENSP00000238628,9606.ENSP00000238667,9606.ENSP00000238682,9606.ENSP00000239461,9606.ENSP00000240123,9606.ENSP00000241256,9606.ENSP00000241436,9606.ENSP00000241453,9606.ENSP00000242067,9606.ENSP00000242839,9606.ENSP00000242848,9606.ENSP00000243189,9606.ENSP00000243706,9606.ENSP00000244137,9606.ENSP00000244769,9606.ENSP00000245255,9606.ENSP00000245543,9606.ENSP00000245544,9606.ENSP00000245552,9606.ENSP00000245564,9606.ENSP00000245919,9606.ENSP00000245923,9606.ENSP00000245934,9606.ENSP00000246070,9606.ENSP00000246117,9606.ENSP00000246548,9606.ENSP00000246957,9606.ENSP00000247178,9606.ENSP00000247191,9606.ENSP00000247226,9606.ENSP00000247986,9606.ENSP00000248089,9606.ENSP00000248846,9606.ENSP00000248933,9606.ENSP00000249014,9606.ENSP00000249064,9606.ENSP00000249075,9606.ENSP00000250237,9606.ENSP00000250351,9606.ENSP00000250378,9606.ENSP00000250405,9606.ENSP00000250416,9606.ENSP00000250559,9606.ENSP00000250615,9606.ENSP00000251038,9606.ENSP00000251127,9606.ENSP00000251166,9606.ENSP00000251864,9606.ENSP00000251993,9606.ENSP00000252456,9606.ENSP00000252483,9606.ENSP00000252505,9606.ENSP00000252826,9606.ENSP00000252934,9606.ENSP00000253110,9606.ENSP00000253458,9606.ENSP00000254260,9606.ENSP00000254521,9606.ENSP00000254624,9606.ENSP00000254657,9606.ENSP00000254816,9606.ENSP00000254976,9606.ENSP00000255030,9606.ENSP00000255304,9606.ENSP00000255613,9606.ENSP00000255631,9606.ENSP00000255858,9606.ENSP00000256194,9606.ENSP00000256339,9606.ENSP00000256343,9606.ENSP00000256497,9606.ENSP00000256707,9606.ENSP00000256857,9606.ENSP00000256858,9606.ENSP00000256951,9606.ENSP00000257312,9606.ENSP00000257336,9606.ENSP00000258149,9606.ENSP00000258229,9606.ENSP00000258281,9606.ENSP00000258381,9606.ENSP00000258385,9606.ENSP00000258416,9606.ENSP00000258654,9606.ENSP00000258796,9606.ENSP00000259457,9606.ENSP00000259746,9606.ENSP00000260723,9606.ENSP00000260983,9606.ENSP00000261183,9606.ENSP00000261303,9606.ENSP00000261304,9606.ENSP00000261488,9606.ENSP00000261530,9606.ENSP00000261574,9606.ENSP00000261593,9606.ENSP00000261643,9606.ENSP00000261655,9606.ENSP00000261693,9606.ENSP00000261712,9606.ENSP00000261789,9606.ENSP00000261835,9606.ENSP00000262102,9606.ENSP00000262120,9606.ENSP00000262126,9606.ENSP00000262134,9606.ENSP00000262158,9606.ENSP00000262265,9606.ENSP00000262367,9606.ENSP00000262370,9606.ENSP00000262374,9606.ENSP00000262375,9606.ENSP00000262376,9606.ENSP00000262424,9606.ENSP00000262494,9606.ENSP00000262593,9606.ENSP00000262613,9606.ENSP00000262710,9606.ENSP00000262713,9606.ENSP00000262715,9606.ENSP00000262719,9606.ENSP00000262726,9606.ENSP00000262738,9606.ENSP00000262764,9606.ENSP00000262765,9606.ENSP00000262794,9606.ENSP00000262891,9606.ENSP00000262961,9606.ENSP00000263038,9606.ENSP00000263054,9606.ENSP00000263125,9606.ENSP00000263265,9606.ENSP00000263274,9606.ENSP00000263277,9606.ENSP00000263285,9606.ENSP00000263401,9606.ENSP00000263433,9606.ENSP00000263578,9606.ENSP00000263663,9606.ENSP00000263666,9606.ENSP00000263694,9606.ENSP00000263710,9606.ENSP00000263713,9606.ENSP00000263753,9606.ENSP00000263934,9606.ENSP00000264051,9606.ENSP00000264057,9606.ENSP00000264059,9606.ENSP00000264144,9606.ENSP00000264183,9606.ENSP00000264187,9606.ENSP00000264331,9606.ENSP00000264414,9606.ENSP00000264563,9606.ENSP00000264601,9606.ENSP00000264605,9606.ENSP00000264606,9606.ENSP00000264674,9606.ENSP00000264758,9606.ENSP00000264867,9606.ENSP00000265071,9606.ENSP00000265602,9606.ENSP00000265720,9606.ENSP00000265806,9606.ENSP00000265922,9606.ENSP00000265990,9606.ENSP00000265997,9606.ENSP00000266263,9606.ENSP00000266269,9606.ENSP00000266659,9606.ENSP00000266732,9606.ENSP00000266771,9606.ENSP00000267396,9606.ENSP00000267415,9606.ENSP00000267425,9606.ENSP00000267426,9606.ENSP00000267569,9606.ENSP00000267594,9606.ENSP00000267615,9606.ENSP00000267622,9606.ENSP00000268231,9606.ENSP00000268261,9606.ENSP00000268613,9606.ENSP00000268624,9606.ENSP00000268655,9606.ENSP00000269051,9606.ENSP00000269053,9606.ENSP00000269141,9606.ENSP00000269209,9606.ENSP00000269346,9606.ENSP00000269391,9606.ENSP00000269392,9606.ENSP00000269397,9606.ENSP00000269445,9606.ENSP00000269499,9606.ENSP00000269886,9606.ENSP00000270225,9606.ENSP00000270235,9606.ENSP00000270517,9606.ENSP00000270722,9606.ENSP00000270776,9606.ENSP00000271469,9606.ENSP00000271532,9606.ENSP00000271555,9606.ENSP00000271971,9606.ENSP00000272519,9606.ENSP00000272937,9606.ENSP00000273047,9606.ENSP00000273261,9606.ENSP00000273395,9606.ENSP00000274140,9606.ENSP00000274181,9606.ENSP00000274364,9606.ENSP00000275162,9606.ENSP00000276297,9606.ENSP00000276416,9606.ENSP00000276440,9606.ENSP00000277570,9606.ENSP00000277575,9606.ENSP00000277895,9606.ENSP00000277903,9606.ENSP00000278379,9606.ENSP00000278903,9606.ENSP00000279027,9606.ENSP00000280057,9606.ENSP00000280326,9606.ENSP00000280700,9606.ENSP00000280701,9606.ENSP00000280800,9606.ENSP00000281092,9606.ENSP00000281243,9606.ENSP00000281419,9606.ENSP00000281453,9606.ENSP00000281703,9606.ENSP00000281722,9606.ENSP00000281821,9606.ENSP00000281828,9606.ENSP00000282397,9606.ENSP00000282841,9606.ENSP00000282903,9606.ENSP00000282908,9606.ENSP00000283027,9606.ENSP00000283141,9606.ENSP00000283290,9606.ENSP00000283309,9606.ENSP00000283351,9606.ENSP00000283474,9606.ENSP00000283937,9606.ENSP00000283946,9606.ENSP00000284268,9606.ENSP00000284690,9606.ENSP00000284694,9606.ENSP00000284767,9606.ENSP00000284878,9606.ENSP00000284881,9606.ENSP00000284981,9606.ENSP00000285599,9606.ENSP00000285670,9606.ENSP00000285848,9606.ENSP00000286398,9606.ENSP00000286788,9606.ENSP00000286827,9606.ENSP00000286835,9606.ENSP00000287239,9606.ENSP00000287713,9606.ENSP00000287936,9606.ENSP00000288014,9606.ENSP00000288087,9606.ENSP00000288828,9606.ENSP00000288955,9606.ENSP00000289707,9606.ENSP00000289749,9606.ENSP00000289932,9606.ENSP00000289968,9606.ENSP00000289989,9606.ENSP00000290158,9606.ENSP00000290167,9606.ENSP00000290208,9606.ENSP00000290216,9606.ENSP00000290341,9606.ENSP00000290399,9606.ENSP00000290974,9606.ENSP00000291536,9606.ENSP00000291539,9606.ENSP00000291547,9606.ENSP00000291552,9606.ENSP00000291554,9606.ENSP00000292180,9606.ENSP00000292211,9606.ENSP00000292301,9606.ENSP00000292672,9606.ENSP00000293217,9606.ENSP00000293261,9606.ENSP00000293288,9606.ENSP00000293350,9606.ENSP00000293471,9606.ENSP00000294008,9606.ENSP00000294489,9606.ENSP00000294543,9606.ENSP00000294725,9606.ENSP00000294740,9606.ENSP00000294742,9606.ENSP00000294785,9606.ENSP00000295050,9606.ENSP00000295190,9606.ENSP00000295542,9606.ENSP00000295550,9606.ENSP00000295688,9606.ENSP00000295900,9606.ENSP00000296129,9606.ENSP00000296135,9606.ENSP00000296137,9606.ENSP00000296218,9606.ENSP00000296518,9606.ENSP00000296795,9606.ENSP00000296946,9606.ENSP00000296955,9606.ENSP00000296980,9606.ENSP00000297135,9606.ENSP00000298317,9606.ENSP00000298375,9606.ENSP00000298428,9606.ENSP00000298630,9606.ENSP00000298738,9606.ENSP00000298832,9606.ENSP00000299088,9606.ENSP00000299295,9606.ENSP00000299308,9606.ENSP00000299339,9606.ENSP00000299340,9606.ENSP00000299440,9606.ENSP00000299608,9606.ENSP00000299687,9606.ENSP00000299821,9606.ENSP00000299853,9606.ENSP00000299866,9606.ENSP00000300087,9606.ENSP00000300255,9606.ENSP00000300305,9606.ENSP00000300404,9606.ENSP00000301280,9606.ENSP00000301281,9606.ENSP00000301587,9606.ENSP00000301633,9606.ENSP00000302037,9606.ENSP00000302051,9606.ENSP00000302297,9606.ENSP00000302478,9606.ENSP00000302537,9606.ENSP00000303042,9606.ENSP00000303153,9606.ENSP00000303192,9606.ENSP00000303468,9606.ENSP00000303482,9606.ENSP00000303584,9606.ENSP00000303766,9606.ENSP00000304192,9606.ENSP00000304586,9606.ENSP00000304845,9606.ENSP00000304908,9606.ENSP00000305682,9606.ENSP00000305714,9606.ENSP00000305924,9606.ENSP00000305988,9606.ENSP00000306105,9606.ENSP00000306245,9606.ENSP00000306253,9606.ENSP00000306324,9606.ENSP00000306459,9606.ENSP00000306522,9606.ENSP00000306528,9606.ENSP00000306625,9606.ENSP00000306627,9606.ENSP00000306670,9606.ENSP00000306772,9606.ENSP00000306888,9606.ENSP00000306902,9606.ENSP00000306968,9606.ENSP00000307023,9606.ENSP00000307134,9606.ENSP00000307164,9606.ENSP00000307183,9606.ENSP00000307272,9606.ENSP00000307275,9606.ENSP00000307449,9606.ENSP00000307634,9606.ENSP00000307666,9606.ENSP00000307674,9606.ENSP00000307801,9606.ENSP00000308022,9606.ENSP00000308149,9606.ENSP00000308275,9606.ENSP00000308583,9606.ENSP00000308750,9606.ENSP00000308759,9606.ENSP00000309189,9606.ENSP00000309262,9606.ENSP00000309474,9606.ENSP00000309493,9606.ENSP00000309794,9606.ENSP00000309968,9606.ENSP00000310260,9606.ENSP00000310301,9606.ENSP00000310356,9606.ENSP00000310375,9606.ENSP00000310593,9606.ENSP00000310649,9606.ENSP00000310668,9606.ENSP00000310670,9606.ENSP00000310998,9606.ENSP00000311010,9606.ENSP00000311121,9606.ENSP00000311218,9606.ENSP00000311257,9606.ENSP00000311273,9606.ENSP00000311318,9606.ENSP00000311399,9606.ENSP00000311679,9606.ENSP00000311825,9606.ENSP00000311899,9606.ENSP00000311997,9606.ENSP00000312066,9606.ENSP00000312126,9606.ENSP00000312129,9606.ENSP00000312273,9606.ENSP00000312367,9606.ENSP00000312634,9606.ENSP00000312811,9606.ENSP00000313088,9606.ENSP00000313681,9606.ENSP00000314036,9606.ENSP00000314508,9606.ENSP00000314976,9606.ENSP00000315112,9606.ENSP00000315137,9606.ENSP00000315182,9606.ENSP00000315568,9606.ENSP00000315569,9606.ENSP00000315644,9606.ENSP00000315680,9606.ENSP00000316152,9606.ENSP00000316338,9606.ENSP00000316377,9606.ENSP00000316729,9606.ENSP00000317327,9606.ENSP00000317636,9606.ENSP00000317872,9606.ENSP00000317904,9606.ENSP00000318057,9606.ENSP00000318131,9606.ENSP00000318607,9606.ENSP00000318629,9606.ENSP00000318884,9606.ENSP00000318982,9606.ENSP00000319169,9606.ENSP00000319486,9606.ENSP00000319814,9606.ENSP00000320081,9606.ENSP00000320251,9606.ENSP00000320378,9606.ENSP00000320508,9606.ENSP00000320650,9606.ENSP00000320957,9606.ENSP00000321203,9606.ENSP00000321347,9606.ENSP00000321606,9606.ENSP00000322361,9606.ENSP00000322716,9606.ENSP00000322730,9606.ENSP00000322775,9606.ENSP00000322991,9606.ENSP00000323304,9606.ENSP00000323527,9606.ENSP00000323568,9606.ENSP00000323678,9606.ENSP00000323858,9606.ENSP00000323926,9606.ENSP00000324175,9606.ENSP00000324196,9606.ENSP00000324277,9606.ENSP00000324302,9606.ENSP00000324403,9606.ENSP00000324587,9606.ENSP00000324672,9606.ENSP00000324693,9606.ENSP00000324842,9606.ENSP00000325074,9606.ENSP00000325355,9606.ENSP00000325548,9606.ENSP00000325561,9606.ENSP00000325562,9606.ENSP00000325690,9606.ENSP00000325708,9606.ENSP00000326119,9606.ENSP00000326219,9606.ENSP00000326240,9606.ENSP00000326247,9606.ENSP00000326261,9606.ENSP00000326267,9606.ENSP00000326531,9606.ENSP00000326603,9606.ENSP00000326737,9606.ENSP00000326858,9606.ENSP00000327077,9606.ENSP00000327436,9606.ENSP00000327487,9606.ENSP00000327687,9606.ENSP00000327959,9606.ENSP00000328023,9606.ENSP00000328111,9606.ENSP00000328187,9606.ENSP00000328228,9606.ENSP00000328269,9606.ENSP00000328426,9606.ENSP00000328472,9606.ENSP00000328720,9606.ENSP00000328938,9606.ENSP00000328992,9606.ENSP00000329214,9606.ENSP00000329466,9606.ENSP00000329471,9606.ENSP00000329880,9606.ENSP00000329915,9606.ENSP00000330237,9606.ENSP00000330460,9606.ENSP00000330572,9606.ENSP00000330601,9606.ENSP00000330753,9606.ENSP00000331201,9606.ENSP00000331210,9606.ENSP00000331242,9606.ENSP00000331487,9606.ENSP00000331544,9606.ENSP00000331626,9606.ENSP00000331734,9606.ENSP00000331845,9606.ENSP00000332296,9606.ENSP00000332549,9606.ENSP00000332565,9606.ENSP00000332576,9606.ENSP00000332681,9606.ENSP00000332887,9606.ENSP00000333142,9606.ENSP00000333262,9606.ENSP00000333283,9606.ENSP00000333358,9606.ENSP00000333640,9606.ENSP00000333666,9606.ENSP00000333685,9606.ENSP00000333802,9606.ENSP00000333919,9606.ENSP00000333938,9606.ENSP00000333947,9606.ENSP00000333984,9606.ENSP00000334008,9606.ENSP00000334100,9606.ENSP00000334148,9606.ENSP00000334314,9606.ENSP00000334319,9606.ENSP00000334329,9606.ENSP00000334382,9606.ENSP00000334657,9606.ENSP00000334665,9606.ENSP00000334785,9606.ENSP00000334808,9606.ENSP00000334813,9606.ENSP00000334849,9606.ENSP00000334854,9606.ENSP00000335055,9606.ENSP00000335076,9606.ENSP00000335153,9606.ENSP00000335357,9606.ENSP00000335371,9606.ENSP00000335481,9606.ENSP00000335614,9606.ENSP00000335615,9606.ENSP00000335623,9606.ENSP00000336127,9606.ENSP00000336661,9606.ENSP00000336724,9606.ENSP00000336783,9606.ENSP00000336817,9606.ENSP00000336829,9606.ENSP00000336994,9606.ENSP00000337133,9606.ENSP00000337332,9606.ENSP00000337353,9606.ENSP00000337445,9606.ENSP00000337500,9606.ENSP00000337572,9606.ENSP00000337623,9606.ENSP00000337641,9606.ENSP00000337850,9606.ENSP00000337949,9606.ENSP00000338171,9606.ENSP00000338258,9606.ENSP00000338330,9606.ENSP00000338532,9606.ENSP00000338627,9606.ENSP00000338629,9606.ENSP00000338807,9606.ENSP00000338812,9606.ENSP00000339115,9606.ENSP00000339179,9606.ENSP00000339182,9606.ENSP00000339299,9606.ENSP00000339381,9606.ENSP00000339524,9606.ENSP00000339626,9606.ENSP00000339637,9606.ENSP00000339659,9606.ENSP00000339754,9606.ENSP00000339916,9606.ENSP00000339933,9606.ENSP00000339992,9606.ENSP00000340226,9606.ENSP00000340292,9606.ENSP00000340373,9606.ENSP00000340467,9606.ENSP00000340864,9606.ENSP00000340979,9606.ENSP00000341189,9606.ENSP00000341280,9606.ENSP00000341625,9606.ENSP00000341680,9606.ENSP00000341805,9606.ENSP00000342105,9606.ENSP00000342114,9606.ENSP00000342144,9606.ENSP00000342278,9606.ENSP00000342374,9606.ENSP00000342793,9606.ENSP00000342952,9606.ENSP00000343001,9606.ENSP00000343023,9606.ENSP00000343158,9606.ENSP00000343288,9606.ENSP00000343331,9606.ENSP00000343535,9606.ENSP00000343629,9606.ENSP00000343847,9606.ENSP00000343871,9606.ENSP00000343896,9606.ENSP00000343925,9606.ENSP00000343957,9606.ENSP00000344087,9606.ENSP00000344331,9606.ENSP00000344392,9606.ENSP00000344432,9606.ENSP00000344503,9606.ENSP00000344504,9606.ENSP00000344547,9606.ENSP00000344609,9606.ENSP00000344666,9606.ENSP00000344674,9606.ENSP00000344741,9606.ENSP00000344819,9606.ENSP00000344937,9606.ENSP00000345494,9606.ENSP00000345555,9606.ENSP00000345656,9606.ENSP00000345751,9606.ENSP00000345773,9606.ENSP00000345826,9606.ENSP00000345895,9606.ENSP00000345972,9606.ENSP00000345997,9606.ENSP00000346151,9606.ENSP00000346173,9606.ENSP00000346196,9606.ENSP00000346265,9606.ENSP00000346298,9606.ENSP00000346340,9606.ENSP00000346453,9606.ENSP00000346484,9606.ENSP00000346537,9606.ENSP00000346577,9606.ENSP00000346635,9606.ENSP00000346725,9606.ENSP00000346901,9606.ENSP00000346955,9606.ENSP00000346986,9606.ENSP00000347038,9606.ENSP00000347134,9606.ENSP00000347152,9606.ENSP00000347277,9606.ENSP00000347457,9606.ENSP00000347495,9606.ENSP00000347532,9606.ENSP00000347583,9606.ENSP00000347591,9606.ENSP00000347852,9606.ENSP00000348020,9606.ENSP00000348108,9606.ENSP00000348128,9606.ENSP00000348129,9606.ENSP00000348162,9606.ENSP00000348316,9606.ENSP00000348429,9606.ENSP00000348538,9606.ENSP00000348775,9606.ENSP00000348821,9606.ENSP00000348944,9606.ENSP00000348982,9606.ENSP00000349016,9606.ENSP00000349078,9606.ENSP00000349124,9606.ENSP00000349142,9606.ENSP00000349208,9606.ENSP00000349244,9606.ENSP00000349298,9606.ENSP00000349436,9606.ENSP00000349439,9606.ENSP00000349490,9606.ENSP00000349723,9606.ENSP00000349768,9606.ENSP00000349957,9606.ENSP00000349967,9606.ENSP00000350036,9606.ENSP00000350049,9606.ENSP00000350198,9606.ENSP00000350199,9606.ENSP00000350256,9606.ENSP00000350331,9606.ENSP00000350348,9606.ENSP00000350359,9606.ENSP00000350377,9606.ENSP00000350509,9606.ENSP00000350698,9606.ENSP00000350704,9606.ENSP00000350719,9606.ENSP00000350874,9606.ENSP00000351132,9606.ENSP00000351142,9606.ENSP00000351209,9606.ENSP00000351497,9606.ENSP00000351520,9606.ENSP00000351539,9606.ENSP00000351671,9606.ENSP00000351770,9606.ENSP00000351908,9606.ENSP00000351937,9606.ENSP00000352039,9606.ENSP00000352138,9606.ENSP00000352162,9606.ENSP00000352167,9606.ENSP00000352172,9606.ENSP00000352314,9606.ENSP00000352414,9606.ENSP00000352516,9606.ENSP00000352561,9606.ENSP00000352601,9606.ENSP00000352927,9606.ENSP00000352956,9606.ENSP00000353007,9606.ENSP00000353259,9606.ENSP00000353377,9606.ENSP00000353462,9606.ENSP00000353557,9606.ENSP00000353720,9606.ENSP00000353767,9606.ENSP00000353770,9606.ENSP00000353793,9606.ENSP00000353850,9606.ENSP00000354125,9606.ENSP00000354201,9606.ENSP00000354255,9606.ENSP00000354481,9606.ENSP00000354536,9606.ENSP00000354553,9606.ENSP00000354560,9606.ENSP00000354583,9606.ENSP00000354681,9606.ENSP00000354691,9606.ENSP00000354775,9606.ENSP00000354777,9606.ENSP00000354837,9606.ENSP00000354855,9606.ENSP00000354886,9606.ENSP00000354920,9606.ENSP00000354995,9606.ENSP00000355140,9606.ENSP00000355141,9606.ENSP00000355157,9606.ENSP00000355279,9606.ENSP00000355299,9606.ENSP00000355304,9606.ENSP00000355325,9606.ENSP00000355465,9606.ENSP00000355470,9606.ENSP00000355480,9606.ENSP00000355486,9606.ENSP00000355492,9606.ENSP00000355499,9606.ENSP00000355500,9606.ENSP00000355506,9606.ENSP00000355510,9606.ENSP00000355512,9606.ENSP00000355517,9606.ENSP00000355523,9606.ENSP00000355536,9606.ENSP00000355537,9606.ENSP00000355559,9606.ENSP00000355568,9606.ENSP00000355574,9606.ENSP00000355577,9606.ENSP00000355583,9606.ENSP00000355589,9606.ENSP00000355601,9606.ENSP00000355607,9606.ENSP00000355609,9606.ENSP00000355613,9606.ENSP00000355621,9606.ENSP00000355623,9606.ENSP00000355629,9606.ENSP00000355632,9606.ENSP00000355735,9606.ENSP00000355760,9606.ENSP00000355771,9606.ENSP00000355847,9606.ENSP00000355865,9606.ENSP00000355924,9606.ENSP00000355988,9606.ENSP00000355991,9606.ENSP00000356000,9606.ENSP00000356202,9606.ENSP00000356213,9606.ENSP00000356224,9606.ENSP00000356331,9606.ENSP00000356355,9606.ENSP00000356357,9606.ENSP00000356370,9606.ENSP00000356375,9606.ENSP00000356379,9606.ENSP00000356410,9606.ENSP00000356416,9606.ENSP00000356421,9606.ENSP00000356505,9606.ENSP00000356581,9606.ENSP00000356602,9606.ENSP00000356634,9606.ENSP00000356713,9606.ENSP00000356733,9606.ENSP00000356737,9606.ENSP00000356746,9606.ENSP00000356780,9606.ENSP00000356782,9606.ENSP00000356785,9606.ENSP00000356790,9606.ENSP00000356807,9606.ENSP00000356814,9606.ENSP00000356886,9606.ENSP00000356906,9606.ENSP00000356917,9606.ENSP00000356925,9606.ENSP00000356936,9606.ENSP00000356953,9606.ENSP00000356959,9606.ENSP00000356967,9606.ENSP00000356972,9606.ENSP00000356975,9606.ENSP00000356981,9606.ENSP00000356984,9606.ENSP00000356988,9606.ENSP00000356990,9606.ENSP00000356991,9606.ENSP00000356992,9606.ENSP00000357000,9606.ENSP00000357005,9606.ENSP00000357012,9606.ENSP00000357022,9606.ENSP00000357036,9606.ENSP00000357048,9606.ENSP00000357051,9606.ENSP00000357052,9606.ENSP00000357055,9606.ENSP00000357060,9606.ENSP00000357065,9606.ENSP00000357072,9606.ENSP00000357073,9606.ENSP00000357076,9606.ENSP00000357079,9606.ENSP00000357103,9606.ENSP00000357106,9606.ENSP00000357113,9606.ENSP00000357149,9606.ENSP00000357150,9606.ENSP00000357158,9606.ENSP00000357169,9606.ENSP00000357175,9606.ENSP00000357177,9606.ENSP00000357189,9606.ENSP00000357199,9606.ENSP00000357218,9606.ENSP00000357265,9606.ENSP00000357283,9606.ENSP00000357288,9606.ENSP00000357292,9606.ENSP00000357304,9606.ENSP00000357305,9606.ENSP00000357315,9606.ENSP00000357320,9606.ENSP00000357336,9606.ENSP00000357345,9606.ENSP00000357360,9606.ENSP00000357362,9606.ENSP00000357384,9606.ENSP00000357389,9606.ENSP00000357392,9606.ENSP00000357393,9606.ENSP00000357409,9606.ENSP00000357448,9606.ENSP00000357459,9606.ENSP00000357474,9606.ENSP00000357484,9606.ENSP00000357565,9606.ENSP00000357591,9606.ENSP00000357594,9606.ENSP00000357603,9606.ENSP00000357637,9606.ENSP00000357643,9606.ENSP00000357660,9606.ENSP00000357668,9606.ENSP00000357682,9606.ENSP00000357748,9606.ENSP00000357835,9606.ENSP00000357838,9606.ENSP00000357858,9606.ENSP00000357873,9606.ENSP00000357905,9606.ENSP00000357986,9606.ENSP00000358001,9606.ENSP00000358019,9606.ENSP00000358200,9606.ENSP00000358207,9606.ENSP00000358307,9606.ENSP00000358316,9606.ENSP00000358327,9606.ENSP00000358365,9606.ENSP00000358413,9606.ENSP00000359073,9606.ENSP00000359085,9606.ENSP00000359095,9606.ENSP00000359804,9606.ENSP00000359829,9606.ENSP00000359837,9606.ENSP00000359848,9606.ENSP00000360215,9606.ENSP00000360250,9606.ENSP00000360268,9606.ENSP00000360280,9606.ENSP00000360293,9606.ENSP00000360310,9606.ENSP00000360316,9606.ENSP00000360320,9606.ENSP00000360323,9606.ENSP00000360366,9606.ENSP00000360371,9606.ENSP00000360493,9606.ENSP00000360515,9606.ENSP00000361066,9606.ENSP00000361602,9606.ENSP00000361635,9606.ENSP00000362105,9606.ENSP00000362115,9606.ENSP00000362133,9606.ENSP00000362136,9606.ENSP00000362139,9606.ENSP00000362166,9606.ENSP00000362183,9606.ENSP00000362285,9606.ENSP00000362304,9606.ENSP00000362424,9606.ENSP00000362702,9606.ENSP00000362727,9606.ENSP00000362734,9606.ENSP00000362751,9606.ENSP00000362814,9606.ENSP00000362841,9606.ENSP00000363068,9606.ENSP00000363092,9606.ENSP00000363382,9606.ENSP00000363394,9606.ENSP00000363405,9606.ENSP00000363419,9606.ENSP00000363463,9606.ENSP00000363516,9606.ENSP00000363520,9606.ENSP00000363530,9606.ENSP00000363553,9606.ENSP00000363891,9606.ENSP00000363895,9606.ENSP00000363973,9606.ENSP00000364028,9606.ENSP00000364204,9606.ENSP00000364220,9606.ENSP00000364243,9606.ENSP00000364295,9606.ENSP00000364361,9606.ENSP00000364397,9606.ENSP00000364403,9606.ENSP00000364490,9606.ENSP00000364524,9606.ENSP00000364650,9606.ENSP00000364870,9606.ENSP00000364885,9606.ENSP00000365007,9606.ENSP00000365048,9606.ENSP00000365198,9606.ENSP00000365200,9606.ENSP00000365301,9606.ENSP00000365351,9606.ENSP00000365462,9606.ENSP00000365528,9606.ENSP00000365643,9606.ENSP00000365730,9606.ENSP00000365837,9606.ENSP00000365931,9606.ENSP00000365938,9606.ENSP00000366237,9606.ENSP00000366430,9606.ENSP00000366513,9606.ENSP00000366563,9606.ENSP00000366641,9606.ENSP00000366654,9606.ENSP00000366897,9606.ENSP00000366898,9606.ENSP00000367001,9606.ENSP00000367069,9606.ENSP00000367476,9606.ENSP00000367545,9606.ENSP00000367595,9606.ENSP00000367629,9606.ENSP00000367762,9606.ENSP00000367815,9606.ENSP00000367817,9606.ENSP00000367893,9606.ENSP00000367967,9606.ENSP00000368022,9606.ENSP00000368079,9606.ENSP00000368102,9606.ENSP00000368144,9606.ENSP00000368414,9606.ENSP00000368447,9606.ENSP00000368468,9606.ENSP00000368517,9606.ENSP00000368589,9606.ENSP00000368632,9606.ENSP00000368698,9606.ENSP00000368759,9606.ENSP00000368767,9606.ENSP00000368881,9606.ENSP00000368994,9606.ENSP00000369335,9606.ENSP00000369436,9606.ENSP00000369538,9606.ENSP00000369784,9606.ENSP00000369849,9606.ENSP00000369927,9606.ENSP00000370003,9606.ENSP00000370078,9606.ENSP00000370192,9606.ENSP00000370196,9606.ENSP00000370253,9606.ENSP00000370270,9606.ENSP00000370345,9606.ENSP00000370377,9606.ENSP00000370517,9606.ENSP00000370532,9606.ENSP00000370635,9606.ENSP00000370713,9606.ENSP00000370826,9606.ENSP00000370938,9606.ENSP00000371000,9606.ENSP00000371070,9606.ENSP00000371085,9606.ENSP00000371110,9606.ENSP00000371152,9606.ENSP00000371175,9606.ENSP00000371193,9606.ENSP00000371345,9606.ENSP00000371512,9606.ENSP00000371532,9606.ENSP00000371535,9606.ENSP00000371587,9606.ENSP00000371638,9606.ENSP00000371661,9606.ENSP00000371689,9606.ENSP00000371805,9606.ENSP00000371994,9606.ENSP00000372023,9606.ENSP00000372042,9606.ENSP00000372155,9606.ENSP00000372201,9606.ENSP00000372445,9606.ENSP00000372459,9606.ENSP00000373176,9606.ENSP00000373277,9606.ENSP00000373347,9606.ENSP00000373696,9606.ENSP00000373702,9606.ENSP00000373905,9606.ENSP00000373979,9606.ENSP00000374036,9606.ENSP00000374049,9606.ENSP00000374212,9606.ENSP00000374274,9606.ENSP00000374387,9606.ENSP00000374424,9606.ENSP00000374443,9606.ENSP00000374447,9606.ENSP00000374490,9606.ENSP00000374507,9606.ENSP00000374529,9606.ENSP00000374552,9606.ENSP00000374566,9606.ENSP00000375733,9606.ENSP00000375770,9606.ENSP00000375777,9606.ENSP00000375809,9606.ENSP00000375810,9606.ENSP00000375857,9606.ENSP00000375873,9606.ENSP00000375909,9606.ENSP00000375914,9606.ENSP00000375921,9606.ENSP00000375986,9606.ENSP00000376048,9606.ENSP00000376123,9606.ENSP00000376154,9606.ENSP00000376167,9606.ENSP00000376178,9606.ENSP00000376204,9606.ENSP00000376227,9606.ENSP00000376268,9606.ENSP00000376276,9606.ENSP00000376333,9606.ENSP00000376345,9606.ENSP00000376352,9606.ENSP00000376390,9606.ENSP00000376421,9606.ENSP00000376445,9606.ENSP00000376458,9606.ENSP00000376472,9606.ENSP00000376540,9606.ENSP00000376652,9606.ENSP00000376708,9606.ENSP00000376792,9606.ENSP00000376848,9606.ENSP00000376911,9606.ENSP00000376945,9606.ENSP00000377043,9606.ENSP00000377059,9606.ENSP00000377075,9606.ENSP00000377176,9606.ENSP00000377218,9606.ENSP00000377311,9606.ENSP00000377401,9606.ENSP00000377416,9606.ENSP00000377428,9606.ENSP00000377601,9606.ENSP00000377721,9606.ENSP00000377747,9606.ENSP00000378165,9606.ENSP00000378394,9606.ENSP00000378485,9606.ENSP00000378529,9606.ENSP00000378690,9606.ENSP00000378710,9606.ENSP00000378725,9606.ENSP00000379011,9606.ENSP00000379133,9606.ENSP00000379144,9606.ENSP00000379173,9606.ENSP00000379183,9606.ENSP00000379290,9606.ENSP00000379496,9606.ENSP00000379773,9606.ENSP00000379808,9606.ENSP00000379823,9606.ENSP00000379891,9606.ENSP00000379946,9606.ENSP00000380081,9606.ENSP00000380087,9606.ENSP00000380093,9606.ENSP00000380271,9606.ENSP00000380333,9606.ENSP00000380334,9606.ENSP00000380401,9606.ENSP00000380421,9606.ENSP00000380437,9606.ENSP00000380517,9606.ENSP00000380659,9606.ENSP00000380679,9606.ENSP00000380763,9606.ENSP00000380794,9606.ENSP00000380877,9606.ENSP00000380878,9606.ENSP00000380958,9606.ENSP00000381032,9606.ENSP00000381102,9606.ENSP00000381129,9606.ENSP00000381185,9606.ENSP00000381213,9606.ENSP00000381266,9606.ENSP00000381270,9606.ENSP00000381302,9606.ENSP00000381531,9606.ENSP00000381581,9606.ENSP00000381775,9606.ENSP00000381785,9606.ENSP00000381840,9606.ENSP00000381981,9606.ENSP00000382021,9606.ENSP00000382104,9606.ENSP00000382163,9606.ENSP00000382327,9606.ENSP00000382492,9606.ENSP00000382508,9606.ENSP00000382518,9606.ENSP00000382684,9606.ENSP00000382800,9606.ENSP00000382804,9606.ENSP00000382828,9606.ENSP00000382976,9606.ENSP00000383059,9606.ENSP00000383145,9606.ENSP00000383274,9606.ENSP00000383376,9606.ENSP00000383392,9606.ENSP00000383402,9606.ENSP00000383421,9606.ENSP00000383933,9606.ENSP00000383938,9606.ENSP00000383996,9606.ENSP00000384018,9606.ENSP00000384048,9606.ENSP00000384053,9606.ENSP00000384160,9606.ENSP00000384222,9606.ENSP00000384400,9606.ENSP00000384421,9606.ENSP00000384477,9606.ENSP00000384515,9606.ENSP00000384517,9606.ENSP00000384570,9606.ENSP00000384651,9606.ENSP00000384653,9606.ENSP00000384690,9606.ENSP00000384832,9606.ENSP00000384848,9606.ENSP00000384881,9606.ENSP00000384887,9606.ENSP00000384949,9606.ENSP00000384957,9606.ENSP00000384964,9606.ENSP00000384966,9606.ENSP00000384996,9606.ENSP00000385087,9606.ENSP00000385096,9606.ENSP00000385205,9606.ENSP00000385312,9606.ENSP00000385334,9606.ENSP00000385450,9606.ENSP00000385523,9606.ENSP00000385545,9606.ENSP00000385689,9606.ENSP00000385763,9606.ENSP00000385795,9606.ENSP00000385836,9606.ENSP00000385899,9606.ENSP00000385905,9606.ENSP00000386096,9606.ENSP00000386118,9606.ENSP00000386126,9606.ENSP00000386134,9606.ENSP00000386226,9606.ENSP00000386532,9606.ENSP00000386711,9606.ENSP00000386766,9606.ENSP00000386787,9606.ENSP00000386862,9606.ENSP00000386880,9606.ENSP00000386895,9606.ENSP00000386896,9606.ENSP00000386921,9606.ENSP00000386959,9606.ENSP00000386988,9606.ENSP00000387122,9606.ENSP00000387170,9606.ENSP00000387282,9606.ENSP00000387882,9606.ENSP00000388001,9606.ENSP00000388137,9606.ENSP00000388293,9606.ENSP00000388620,9606.ENSP00000388823,9606.ENSP00000388910,9606.ENSP00000388920,9606.ENSP00000388942,9606.ENSP00000389095,9606.ENSP00000389168,9606.ENSP00000389182,9606.ENSP00000389649,9606.ENSP00000389715,9606.ENSP00000390111,9606.ENSP00000390204,9606.ENSP00000390394,9606.ENSP00000390436,9606.ENSP00000390564,9606.ENSP00000390621,9606.ENSP00000390941,9606.ENSP00000391090,9606.ENSP00000391227,9606.ENSP00000391249,9606.ENSP00000391269,9606.ENSP00000391583,9606.ENSP00000391723,9606.ENSP00000391739,9606.ENSP00000392028,9606.ENSP00000392065,9606.ENSP00000392105,9606.ENSP00000392252,9606.ENSP00000392660,9606.ENSP00000392762,9606.ENSP00000393154,9606.ENSP00000393161,9606.ENSP00000393333,9606.ENSP00000393511,9606.ENSP00000393541,9606.ENSP00000393675,9606.ENSP00000393978,9606.ENSP00000394033,9606.ENSP00000394085,9606.ENSP00000394390,9606.ENSP00000394546,9606.ENSP00000394624,9606.ENSP00000395232,9606.ENSP00000395473,9606.ENSP00000395538,9606.ENSP00000395723,9606.ENSP00000395793,9606.ENSP00000396308,9606.ENSP00000396441,9606.ENSP00000396622,9606.ENSP00000396843,9606.ENSP00000396915,9606.ENSP00000396935,9606.ENSP00000397050,9606.ENSP00000397181,9606.ENSP00000397435,9606.ENSP00000397563,9606.ENSP00000397925,9606.ENSP00000398131,9606.ENSP00000398502,9606.ENSP00000398523,9606.ENSP00000398632,9606.ENSP00000399392,9606.ENSP00000399457,9606.ENSP00000399511,9606.ENSP00000400142,9606.ENSP00000400224,9606.ENSP00000400252,9606.ENSP00000400669,9606.ENSP00000401010,9606.ENSP00000401023,9606.ENSP00000401237,9606.ENSP00000401277,9606.ENSP00000401303,9606.ENSP00000401633,9606.ENSP00000401678,9606.ENSP00000401878,9606.ENSP00000402060,9606.ENSP00000402152,9606.ENSP00000402346,9606.ENSP00000402510,9606.ENSP00000402790,9606.ENSP00000403039,9606.ENSP00000403681,9606.ENSP00000403888,9606.ENSP00000404121,9606.ENSP00000404503,9606.ENSP00000405032,9606.ENSP00000405068,9606.ENSP00000405330,9606.ENSP00000405338,9606.ENSP00000405453,9606.ENSP00000405573,9606.ENSP00000405674,9606.ENSP00000405890,9606.ENSP00000405965,9606.ENSP00000406026,9606.ENSP00000406286,9606.ENSP00000406909,9606.ENSP00000407182,9606.ENSP00000407213,9606.ENSP00000407763,9606.ENSP00000408295,9606.ENSP00000408581,9606.ENSP00000408792,9606.ENSP00000409131,9606.ENSP00000409555,9606.ENSP00000409667,9606.ENSP00000409964,9606.ENSP00000410042,9606.ENSP00000410216,9606.ENSP00000410294,9606.ENSP00000410339,9606.ENSP00000410402,9606.ENSP00000410452,9606.ENSP00000410584,9606.ENSP00000410689,9606.ENSP00000410746,9606.ENSP00000410758,9606.ENSP00000411012,9606.ENSP00000411013,9606.ENSP00000411242,9606.ENSP00000411355,9606.ENSP00000411565,9606.ENSP00000411719,9606.ENSP00000411770,9606.ENSP00000411831,9606.ENSP00000412324,9606.ENSP00000413035,9606.ENSP00000413098,9606.ENSP00000413150,9606.ENSP00000413418,9606.ENSP00000413496,9606.ENSP00000413520,9606.ENSP00000413707,9606.ENSP00000414109,9606.ENSP00000414150,9606.ENSP00000414378,9606.ENSP00000414516,9606.ENSP00000414558,9606.ENSP00000414624,9606.ENSP00000414921,9606.ENSP00000415078,9606.ENSP00000415434,9606.ENSP00000415556,9606.ENSP00000415579,9606.ENSP00000415786,9606.ENSP00000416066,9606.ENSP00000416289,9606.ENSP00000416387,9606.ENSP00000416508,9606.ENSP00000416515,9606.ENSP00000417171,9606.ENSP00000417175,9606.ENSP00000417207,9606.ENSP00000417335,9606.ENSP00000417580,9606.ENSP00000417748,9606.ENSP00000418268,9606.ENSP00000418695,9606.ENSP00000418735,9606.ENSP00000419184,9606.ENSP00000419325,9606.ENSP00000419371,9606.ENSP00000419485,9606.ENSP00000419923	,9606.ENSP00000420009,9606.ENSP00000420037,9606.ENSP00000420270,9606.ENSP00000420298,9606.ENSP00000420357,9606.ENSP00000420608,9606.ENSP00000420727,9606.ENSP00000420860,9606.ENSP00000421380,9606.ENSP00000422338,9606.ENSP00000422431,9606.ENSP00000422435,9606.ENSP00000422581,9606.ENSP00000422591,9606.ENSP00000422607,9606.ENSP00000423190,9606.ENSP00000423313,9606.ENSP00000423881,9606.ENSP00000424381,9606.ENSP00000424417,9606.ENSP00000424798,9606.ENSP00000424846,9606.ENSP00000425133,9606.ENSP00000425979,9606.ENSP00000426033,9606.ENSP00000426237,9606.ENSP00000426255,9606.ENSP00000426503,9606.ENSP00000426654,9606.ENSP00000426786,9606.ENSP00000426848,9606.ENSP00000427177,9606.ENSP00000427866,9606.ENSP00000427926,9606.ENSP00000427985,9606.ENSP00000428184,9606.ENSP00000428263,9606.ENSP00000428316,9606.ENSP00000428402,9606.ENSP00000428864,9606.ENSP00000429150,9606.ENSP00000429168,9606.ENSP00000429190,9606.ENSP00000429200,9606.ENSP00000429763,9606.ENSP00000429900,9606.ENSP00000430241,9606.ENSP00000430432,9606.ENSP00000430897,9606.ENSP00000431186,9606.ENSP00000431418,9606.ENSP00000431775,9606.ENSP00000431840,9606.ENSP00000432816,9606.ENSP00000433001,9606.ENSP00000433933,9606.ENSP00000434343,9606.ENSP00000435210,9606.ENSP00000435233,9606.ENSP00000435460,9606.ENSP00000435466,9606.ENSP00000435509,9606.ENSP00000435550,9606.ENSP00000435835,9606.ENSP00000436047,9606.ENSP00000436975,9606.ENSP00000437188,9606.ENSP00000437464,9606.ENSP00000437737,9606.ENSP00000437738,9606.ENSP00000438085,9606.ENSP00000438406,9606.ENSP00000438875,9606.ENSP00000438886,9606.ENSP00000439250,9606.ENSP00000439378,9606.ENSP00000439800,9606.ENSP00000440077,9606.ENSP00000440504,9606.ENSP00000440896,9606.ENSP00000441032,9606.ENSP00000441039,9606.ENSP00000441197,9606.ENSP00000441600,9606.ENSP00000442050,9606.ENSP00000442060,9606.ENSP00000442973,9606.ENSP00000443647,9606.ENSP00000443824,9606.ENSP00000443965,9606.ENSP00000444149,9606.ENSP00000444198,9606.ENSP00000444408,9606.ENSP00000444425,9606.ENSP00000444839,9606.ENSP00000445829,9606.ENSP00000446271,9606.ENSP00000447001,9606.ENSP00000447091,9606.ENSP00000448083,9606.ENSP00000448165,9606.ENSP00000448248,9606.ENSP00000448680,9606.ENSP00000449253,9606.ENSP00000449629,9606.ENSP00000450244,9606.ENSP00000450832,9606.ENSP00000450864,9606.ENSP00000450873,9606.ENSP00000450962,9606.ENSP00000451000,9606.ENSP00000451030,9606.ENSP00000451263,9606.ENSP00000451575,9606.ENSP00000451998,9606.ENSP00000452126,9606.ENSP00000452535,9606.ENSP00000452763,9606.ENSP00000453307,9606.ENSP00000454014,9606.ENSP00000454038,9606.ENSP00000454062,9606.ENSP00000454071,9606.ENSP00000454926,9606.ENSP00000455265,9606.ENSP00000456218,9606.ENSP00000456480,9606.ENSP00000456743,9606.ENSP00000456782,9606.ENSP00000457258,9606.ENSP00000457408,9606.ENSP00000457411,9606.ENSP00000458879,9606.ENSP00000459043,9606.ENSP00000459533,9606.ENSP00000460871,9606.ENSP00000462116,9606.ENSP00000462309,9606.ENSP00000462333,9606.ENSP00000462835,9606.ENSP00000462980,9606.ENSP00000463254,9606.ENSP00000463325,9606.ENSP00000463334,9606.ENSP00000463653,9606.ENSP00000463939,9606.ENSP00000464087,9606.ENSP00000464357,9606.ENSP00000464391,9606.ENSP00000464788,9606.ENSP00000464932,9606.ENSP00000465075,9606.ENSP00000465099,9606.ENSP00000465103,9606.ENSP00000465261,9606.ENSP00000465419,9606.ENSP00000465500,9606.ENSP00000465685,9606.ENSP00000465712,9606.ENSP00000466134,9606.ENSP00000466214,9606.ENSP00000466363,9606.ENSP00000466542,9606.ENSP00000466664,9606.ENSP00000466898,9606.ENSP00000467176,9606.ENSP00000467494,9606.ENSP00000467579,9606.ENSP00000467600,9606.ENSP00000468002,9606.ENSP00000468232,9606.ENSP00000468312,9606.ENSP00000468927,9606.ENSP00000469142,9606.ENSP00000469158,9606.ENSP00000469417,9606.ENSP00000469613,9606.ENSP00000469998,9606.ENSP00000470176,9606.ENSP00000470555,9606.ENSP00000471041,9606.ENSP00000471252,9606.ENSP00000471454,9606.ENSP00000471735,9606.ENSP00000472109,9606.ENSP00000472998,9606.ENSP00000473036,9606.ENSP00000473047,9606.ENSP00000473172,9606.ENSP00000473348,9606.ENSP00000473929,9606.ENSP00000475473,9606.ENSP00000475626,9606.ENSP00000475727,9606.ENSP00000475750,9606.ENSP00000475915,9606.ENSP00000476145,9606.ENSP00000476228,9606.ENSP00000476412,9606.ENSP00000476480,9606.ENSP00000477538,9606.ENSP00000477572,9606.ENSP00000477781,9606.ENSP00000477796,9606.ENSP00000477999,9606.ENSP00000478417,9606.ENSP00000478474,9606.ENSP00000478755,9606.ENSP00000478783,9606.ENSP00000478830,9606.ENSP00000478874,9606.ENSP00000478887,9606.ENSP00000479202,9606.ENSP00000479488,9606.ENSP00000479667,9606.ENSP00000479816,9606.ENSP00000479884,9606.ENSP00000480314,9606.ENSP00000480428,9606.ENSP00000480715,9606.ENSP00000480722,9606.ENSP00000480821,9606.ENSP00000480986,9606.ENSP00000480991,9606.ENSP00000481012,9606.ENSP00000481495,9606.ENSP00000481592,9606.ENSP00000481684,9606.ENSP00000481848,9606.ENSP00000481920,9606.ENSP00000481937,9606.ENSP00000482093,9606.ENSP00000482306,9606.ENSP00000482335,9606.ENSP00000482486,9606.ENSP00000482546,9606.ENSP00000482599,9606.ENSP00000482620,9606.ENSP00000482899,9606.ENSP00000483345,9606.ENSP00000483364,9606.ENSP00000483888,9606.ENSP00000484398,9606.ENSP00000484431,9606.ENSP00000484804,9606.ENSP00000484824,9606.ENSP00000485010,9606.ENSP00000486285,9606.ENSP00000486891,9606.ENSP00000487365,9606.ENSP00000487693,9606.ENSP00000488422,9606.ENSP00000488929,9606.ENSP00000489225,9606.ENSP00000489959,9606.ENSP00000490086,9606.ENSP00000490393,9606.ENSP00000490718,9606.ENSP00000490726,9606.ENSP00000490829,9606.ENSP00000490942,9606.ENSP00000491215,9606.ENSP00000492001,9606.ENSP00000493302,9606.ENSP00000493357,9606.ENSP00000493664,9606.ENSP00000494017,9606.ENSP00000494162,9606.ENSP00000494352,9606.ENSP00000494609,9606.ENSP00000495214,9606.ENSP00000495909,9606.ENSP00000496129,9606.ENSP00000496229,9606.ENSP00000496339,9606.ENSP00000496394,9606.ENSP00000496491,9606.ENSP00000496496,9606.ENSP00000496564,9606.ENSP00000496695,9606.ENSP00000496813,9606.ENSP00000497104,9606.ENSP00000497183,9606.ENSP00000497230,9606.ENSP00000497733,9606.ENSP00000497815,9606.ENSP00000497997,9606.ENSP00000498071,9606.ENSP00000498251,9606.ENSP00000498382,9606.ENSP00000498441,9606.ENSP00000498610,9606.ENSP00000498757,9606.ENSP00000498999,9606.ENSP00000499067,9606.ENSP00000499092,9606.ENSP00000499199,9606.ENSP00000499211,9606.ENSP00000500411,9606.ENSP00000500582,9606.ENSP00000501191
UniProt Keywords	KW-0963	Cytoplasm	967	5095	0.07	0.58	4.79e-06	OSBPL7,CAMK1G,RANBP9,PPP5C,ERCC1,HEBP1,AKAP11,GNA11,ISOC2,LMCD1,BCL3,MTMR7,FAM234B,SULT2B1,EPS8L1,RGS17,HAUS4,OSGEP,UNC13D,VCL,MAPK12,PLA2G3,PDXP,SRRD,ANKRD54,HSCB,XBP1,MIOX,CABP7,MYH9,EIF3D,CERK,ZBED4,HDAC10,RIPK3,RIN3,APEX1,PABPN1,AURKA,MEFV,AGO2,TULP2,RELB,CKM,FSD1,CDC37,RASIP1,ATE1,ABI3,LAP3,FRG1,CDKN1B,OAS3,KRR1,RSPH4A,FBXO5,LTF,NEU2,ID2,AKR7A2,CAMSAP2,TTR,MED28,NEK9,IFT43,SORBS3,BBS9,WIPF3,ATP7B,HAUS3,ATXN1,BBS2,PIWIL1,NUP85,NT5C,MSTO1,VASP,SYMPK,MKKS,UBA2,ATG14,DLGAP5,TBPL2,KIF17,HCFC1R1,TUBGCP6,CDC42EP1,RAC2,QTRT1,RAP1B,AANAT,ZC3H14,CORO7,NCAPG,ARFGEF3,TDRD1,XPO7,ATXN10,EIF3G,SHFL,RHPN2,LGALS3,EFR3A,ILKAP,PER2,PTPRE,TRIM47,SNAP25,BHLHE40,DZIP1,BIVM,SDS,DTX1,MDM2,CAB39,TTC5,ECPAS,PSMB7,TTPA,HECW2,WBP11,PSMC1,PEBP1,IPO5,LPIN2,PSMD11,MTUS1,SMAD7,ZNF175,GLIS2,CREBBP,MGRN1,DNAJA3,COTL1,MLYCD,SLC9A3R1,AJUBA,PHLPP1,QRICH2,MOV10L1,MARK4,MAP2K2,PRKCQ,PLEKHA4,EHD2,HSD17B14,PPP1R12C,WDR11,PALD1,DDX25,DCPS,PDZRN3,PTPN4,CLASP1,EPB41L5,SGO1,KAT2B,KIF1B,NGEF,DGKD,ARID4B,TOP2B,CUL3,MLPH,HDAC4,MECOM,UFSP2,ADD1,OLFM2,PI4K2B,PPARGC1A,RAD18,EVC,RASGRF2,DNAH5,LSG1,AHI1,PRKAR2B,BRINP1,CPEB3,PHLDA1,TRIP11,SEPTIN12,PMM2,RNF157,CEP131,DYM,SH3GL1,SOD1,SIK1,GEMIN7,ECSIT,WRAP73,PRDM16,PGD,UAP1,ACKR3,RAB5A,LIMD1,OTULINL,NFKBIE,GNA12,DLC1,BIN3,DOCK5,GSDMC,ABLIM1,EI24,CCT5,NGLY1,FER,CDC123,ASAP2,CENPU,FARSB,FLT1,GGPS1,ZIC1,NUBP1,ATG3,PID1,OTULIN,C10orf90,PDLIM3,APP,SAMSN1,SMC2,BATF,CCT8,PDE6D,NMNAT2,THTPA,ARHGAP17,CFAP298,KPNB1,IGF2BP1,CBR3,ZFYVE28,CALM3,RSPH1,PDE9A,CRYAA,FLAD1,UBE2Q1,CELF5,CYGB,CABP5,BAX,RBP7,PDPN,DOCK6,ARPC5,CCT3,SPICE1,ATXN7,LZTFL1,S100P,GUCY1A1,CMBL,COG5,WDFY2,AKR1E2,ABRAXAS2,TRUB1,TTLL5,CHODL,PCBD1,DCTN5,PLK1,CHP2,NUDT21,UBXN6,BIRC5,MDM1,AFAP1L2,COL22A1,CCDC8,ZCCHC4,RAC3,ANKS3,FASN,TXNDC2,PPP4R4,CEP89,FOS,ITPR1,CAMTA1,DESI2,ASPSCR1,LRRC45,CDCA7,RPTOR,NECAB2,AGAP1,EEF2,MMP14,USP48,CCDC96,MLC1,MAP9,BRSK1,CCAR2,CASP3,DNAH7,ATG4D,NEFH,SRP68,ADCY4,PDLIM2,RNASEH1,SPHK1,RNF31,APBA3,SHQ1,TEX44,DIS3L2,TYMS,PEX7,CHAF1B,BAIAP2,SIX5,UBASH3A,RECQL5,RBBP6,BLOC1S4,NCL,MRFAP1,CDK5R1,FMN2,CETN1,PRMT5,PCK1,SLC7A8,TMEM86B,RBM44,TNIP2,STRBP,CRMP1,BCAT2,MKLN1,UBE2O,AATK,STXBP6,MYO1D,ULK1,PPP2R1A,AACS,CASKIN2,CNDP2,CARM1,FKRP,PCM1,SETD3,PAWR,FOXK1,AFMID,SIRT7,DRG1,CCDC172,PHACTR1,PSMG1,SPSB1,DDX59,MAPK8IP2,BRWD1,OLIG2,HGS,NPLOC4,RARB,SULT4A1,LRP2BP,ACTRT3,PLA2G6,INPP5J,EYA2,ADI1,MAPK11,CFAP73,DUSP18,NEXN,PARVA,EXOC7,EML1,HOMER1,TRIM46,FSCN2,TESC,WASF3,EDARADD,ANKRD37,HSP90AA1,CDKN3,PPFIA3,TTC7B,SERPINA9,LRAT,TDP1,DGKH,PPP2R5E,SKAP1,CDC42EP4,ZBTB49,TRIO,RGS12,DFFB,BRAT1,TRIM2,ARL4C,ANKRD34B,DPYSL4,LIMK2,PARK7,DLK1,CARMIL3,PPL,DUPD1,NANOS2,PTK2,CYB5A,DTNBP1,DYRK2,EVC2,OAS2,SNRPD2,PLD1,ADCY2,UBE4B,SP100,EPB41L3,USP7,MEAK7,AUTS2,TMEM201,NF2,HMGB1,SAMM50,PLSCR1,LYAR,DMPK,RPL21,MAGI2,COPS8,IPO4,MAK,AK5,NET1,HTT,DNM3,WARS1,MYH7,SHTN1,SORBS2,SVIL,JPT1,RBM38,UPF2,MYOM1,DYNC1H1,FDPS,PPP4R2,PIWIL2,MYLIP,MAP1LC3C,ANAPC11,SSTR2,C1orf109,SYNE2,MAP3K5,NLRC3,SLC2A10,KLHL14,EMP2,ZRANB1,RXRG,MTCL1,CASS4,RRM2,PIM3,ITGB1BP1,EIF3B,UBE2Z,PPP1R13L,PNP,MFAP3L,PJA2,ARHGEF2,FAM110B,SMG5,CNOT7,MOK,PSMB5,AHCTF1,EFCAB2,ADSS2,SDCCAG8,CEP170,CHML,FH,RGS7,MTR,ACTN2,IRF2BP2,TSNAX,EGLN1,EXOC8,TRIM67,C1orf198,PDE10A,PRKN,CENPF,PTPN14,SMYD2,IRF6,SYNE1,KIF14,NEK7,ASPM,RO60,UCHL5,NCF2,VTA1,GORAB,SCYL3,CCDC181,BLZF1,TIPRL,DUSP12,FCRLB,FCRLA,CFAP126,NR1I3,USP21,DEDD,NIT1,PFDN2,COPA,PEX19,DCAF8,PEA15,DUSP23,IFI16,CD5L,ARHGEF11,HDGF,UBQLN4,KHDC4,RUSC1,PBXIP1,PMVK,ADAR,CEP85L,GOPC,KPNA5,ZUP1,GLRX3,FANK1,BCCIP,EEF1AKMT2,LHPP,HTRA1,PLEKHA1,TACC2,FBXL4,NHLRC2,CASP7,DNAJB4,USP33,PRKAA2,SORBS1,PDLIM1,TTC4,ACOT11,PFDN4,CDC5L,TCTE1,HSP90AB1,TNKS2,NCOA3,TP53RK,FHL3,INPP5B,CDCA8,ZC3H12A,TRAF3IP1,NEK6,RABGAP1,FABP3,PRKG1,PAFAH2,LDLRAP1,CLIC4,STPG1,NIPSNAP3A,PINK1,MRTO4,MAP3K20,UBR4,HSPB7,PLEKHM2,KAZN,TPP2,PTPRH,STK24,DFFA,CTNNBIP1,PIK3CD,ERRFI1,HIF3A,ZFAT,CEP104,TP73,ARHGEF16,PAK5,DNAAF1,SEPHS1,ESD,OPTN,C4orf47,HIVEP1,NEDD9,KIN,ANKRD16,GDI2,SPZ1,TUBAL3,MEDAG,AKR1C3,KATNAL1,PDE4A,HMGN1,SBF1,POMP,ESRRB,PAN3,PDX1,PFKP,SLC39A14,RNF6,ASAH1,CPPED1,CYS1,YWHAQ,SGCZ,SEPSECS,KCNIP4,FSCN1,CTIF,RBMS3,DNM2,TRAPPC9,SSC5D,TRMT44,LYST,LRCH1,DNAH17,CCDC88C,RNF216,KIF19,RPL13A,STRN4,ERCC2,KLC3,LRRFIP1,ATG16L1,SPHKAP,MAP3K4,SH2D2A,GPS1,SEC14L1,TAOK3,LLGL2,GRB2,TIRAP,EVL,TTLL6,SPATA7,CDKN2D,KEAP1,CFAP44,ZNF207,HSPA2,MATK,FZR1,CALN1,APIP,TNRC6A,RAE1,BCAS1,CARHSP1,CSNK1E,IRF9,SOX10,CARD11,NUDT1,RAPGEF4,NCF4,EIF4ENIF1,CCDC40,MORC2,CHMP7,TTC28,GRK4,CBS,TBC1D32,CSNK1D,LCP1,TNFSF11,TTC3,HLCS,DCDC2C,SETD4,UBXN2B,RUNX3,SFI1,MACC1,CERT1,CASTOR1,TFIP11,PARVB,ARNTL,SELENOM,CARD10,MTMR3,KCTD17,PICK1,MAD1L1,KIF26B,MEX3C,PTGR1,NUCB1,MYH6,MYO18B,UMODL1,NGDN,PSMB11,JAKMIP1,TMEM131L,SNORC,COPS7B,OAS1,TSTD1,NFATC4,SCRN1,CYTH1,PPP1R12A,KSR2,CTU1,HEPACAM2,GLI2,PRKD1,ATCAY,CHEK1,SEPTIN9,RBFOX1,DENND6B,PARVG,PUM1,INAVA,TTLL8,ABLIM2,IFT27,BLOC1S3,PRKD2,JMJD6,OPRM1,CMYA5,DHFR,TSC22D1,TENT2,EEF2KMT,CALCOCO2,TNIK,PPP2R2D,EWSR1,TBATA,DNAI2,IQCD,CAPNS2,CAPZB,CBLL1,SHC1,MYO16,KBTBD8,COPG2,MTRR,WDR83,MAP10,EMC9,DISC1,ILF3,ESR1,INPP5D,GPI,FAT1,TNPO2,IQCA1,SYNJ1,POC5,MAP2K4,STMN1,CELF4,AFAP1,DOCK4,BEGAIN,MPST,KIF21B,RBFOX2,HID1,ERG,PPP6R1,HYLS1,CACTIN,GTSE1,CTCFL,FBLIM1,DDI2,SMYD3,PIK3CG,AZI2,GCSAM,RYBP,THOC5,SNF8,ALYREF,RPS6KA2,SMG7,SERINC5,RNF4,GUCY1B1,ZFYVE16,DMTN,DPYSL2,SDCBP,ENDOV,ASAP1,HDAC2,TFF3,BTBD10,SLC24A4,MEX3A,RGS5,TRAF6,BCLAF1,LGALS8,DNAAF3,TIAM2,FBXL17,CDK5RAP3,SSUH2,ZMYND8,CPNE6,USP36,UBC,RBM19,DAPK3,FAM92B,AUNIP,ADK,SLC39A11,RAN,LSM14A,RPL18,APAF1,RITA1,ANKS1B,SIPA1L1,PPP4R3A,RGS6,EML5,PTPN21,SAMD4A,NRL,OGFOD1,KIAA0513,USP10,ACTG1,NMRAL1,LITAF,MCRIP1,ENGASE,YES1,TAF4B,MIF4GD,RBFOX3,ARHGDIA,RNF213,UNK,EVPL,PIP5K1C,WTIP,WBP2,KANK2,EML2,TK1,STAP2,SPHK2,RUVBL2,SELENOW,HEBP2,CNKSR3,FRK,SIRT5,NT5C3A,NAP1L1,TPT1,GCH1,MARCKS,PPP6R2,YTHDF3,SEC14L2,CAMK1D,ARL8B,RPS6KA5,DENND1B,USH1G,COPZ2,GAS2L1,TNFAIP3,PER3,TTC8,MAP7,RAVER1,TWIST2,METTL23,RAB11FIP4,CRABP2,SMTN,ARMC9,MUC1,DOCK1,RASSF10,FARP1,HSPH1,PITPNB,BECN2,CELF2,HSPA12A,TEPSIN,FBF1,HNRNPU,CYTH2,DOCK10,ACTB,SPTA1,MYO15B,RPS7,ENO1,SPTB,PRKCB,KIF25,TRIOBP,SH3BP1,EIF4A3,CDC42,AP5Z1,MALT1,CARD14,MTUS2,BSND,MTHFD1,DEPDC5,FBXW8,EIF3L,SCLY,CARD8,ARHGAP35,AKT3	9606.ENSP00000007414,9606.ENSP00000009105,9606.ENSP00000011619,9606.ENSP00000012443,9606.ENSP00000013807,9606.ENSP00000014930,9606.ENSP00000025301,9606.ENSP00000078429,9606.ENSP00000085068,9606.ENSP00000157600,9606.ENSP00000164227,9606.ENSP00000180173,9606.ENSP00000197268,9606.ENSP00000201586,9606.ENSP00000201647,9606.ENSP00000206262,9606.ENSP00000206474,9606.ENSP00000206542,9606.ENSP00000207549,9606.ENSP00000211998,9606.ENSP00000215659,9606.ENSP00000215885,9606.ENSP00000215904,9606.ENSP00000215917,9606.ENSP00000215941,9606.ENSP00000216027,9606.ENSP00000216037,9606.ENSP00000216075,9606.ENSP00000216144,9606.ENSP00000216181,9606.ENSP00000216190,9606.ENSP00000216264,9606.ENSP00000216268,9606.ENSP00000216271,9606.ENSP00000216274,9606.ENSP00000216487,9606.ENSP00000216714,9606.ENSP00000216727,9606.ENSP00000216911,9606.ENSP00000219596,9606.ENSP00000220592,9606.ENSP00000221399,9606.ENSP00000221452,9606.ENSP00000221476,9606.ENSP00000221856,9606.ENSP00000222005,9606.ENSP00000222145,9606.ENSP00000224652,9606.ENSP00000225941,9606.ENSP00000226299,9606.ENSP00000226798,9606.ENSP00000228872,9606.ENSP00000228928,9606.ENSP00000229214,9606.ENSP00000229554,9606.ENSP00000229758,9606.ENSP00000231751,9606.ENSP00000233840,9606.ENSP00000234091,9606.ENSP00000235835,9606.ENSP00000236925,9606.ENSP00000237014,9606.ENSP00000237380,9606.ENSP00000238616,9606.ENSP00000238628,9606.ENSP00000240123,9606.ENSP00000242067,9606.ENSP00000242140,9606.ENSP00000242839,9606.ENSP00000243706,9606.ENSP00000244769,9606.ENSP00000245157,9606.ENSP00000245255,9606.ENSP00000245544,9606.ENSP00000245552,9606.ENSP00000245564,9606.ENSP00000245932,9606.ENSP00000245934,9606.ENSP00000246062,9606.ENSP00000246548,9606.ENSP00000247178,9606.ENSP00000247191,9606.ENSP00000247219,9606.ENSP00000247986,9606.ENSP00000248089,9606.ENSP00000248846,9606.ENSP00000249014,9606.ENSP00000249071,9606.ENSP00000250237,9606.ENSP00000250559,9606.ENSP00000250615,9606.ENSP00000251038,9606.ENSP00000251166,9606.ENSP00000251496,9606.ENSP00000251691,9606.ENSP00000251864,9606.ENSP00000252512,9606.ENSP00000252934,9606.ENSP00000253108,9606.ENSP00000253110,9606.ENSP00000254260,9606.ENSP00000254301,9606.ENSP00000254624,9606.ENSP00000254654,9606.ENSP00000254657,9606.ENSP00000254667,9606.ENSP00000254816,9606.ENSP00000254976,9606.ENSP00000256495,9606.ENSP00000257312,9606.ENSP00000257336,9606.ENSP00000257549,9606.ENSP00000257600,9606.ENSP00000258149,9606.ENSP00000258418,9606.ENSP00000258821,9606.ENSP00000259335,9606.ENSP00000259457,9606.ENSP00000260116,9606.ENSP00000260983,9606.ENSP00000261167,9606.ENSP00000261303,9606.ENSP00000261313,9606.ENSP00000261574,9606.ENSP00000261596,9606.ENSP00000261712,9606.ENSP00000262102,9606.ENSP00000262158,9606.ENSP00000262259,9606.ENSP00000262366,9606.ENSP00000262367,9606.ENSP00000262370,9606.ENSP00000262375,9606.ENSP00000262428,9606.ENSP00000262430,9606.ENSP00000262613,9606.ENSP00000262713,9606.ENSP00000262719,9606.ENSP00000262765,9606.ENSP00000262794,9606.ENSP00000262891,9606.ENSP00000262948,9606.ENSP00000263125,9606.ENSP00000263265,9606.ENSP00000263277,9606.ENSP00000263278,9606.ENSP00000263433,9606.ENSP00000263461,9606.ENSP00000263563,9606.ENSP00000263576,9606.ENSP00000263579,9606.ENSP00000263666,9606.ENSP00000263708,9606.ENSP00000263710,9606.ENSP00000263713,9606.ENSP00000263753,9606.ENSP00000263754,9606.ENSP00000263934,9606.ENSP00000264051,9606.ENSP00000264057,9606.ENSP00000264183,9606.ENSP00000264331,9606.ENSP00000264414,9606.ENSP00000264605,9606.ENSP00000264606,9606.ENSP00000264674,9606.ENSP00000264689,9606.ENSP00000264758,9606.ENSP00000264833,9606.ENSP00000264864,9606.ENSP00000264867,9606.ENSP00000264926,9606.ENSP00000264956,9606.ENSP00000265080,9606.ENSP00000265104,9606.ENSP00000265245,9606.ENSP00000265602,9606.ENSP00000265717,9606.ENSP00000265922,9606.ENSP00000265997,9606.ENSP00000266671,9606.ENSP00000267622,9606.ENSP00000268231,9606.ENSP00000268261,9606.ENSP00000269391,9606.ENSP00000269392,9606.ENSP00000269445,9606.ENSP00000269886,9606.ENSP00000270142,9606.ENSP00000270162,9606.ENSP00000270257,9606.ENSP00000270517,9606.ENSP00000270708,9606.ENSP00000270722,9606.ENSP00000270776,9606.ENSP00000271469,9606.ENSP00000272928,9606.ENSP00000273047,9606.ENSP00000273317,9606.ENSP00000274217,9606.ENSP00000275015,9606.ENSP00000275364,9606.ENSP00000276297,9606.ENSP00000276416,9606.ENSP00000276440,9606.ENSP00000276708,9606.ENSP00000277895,9606.ENSP00000278903,9606.ENSP00000280326,9606.ENSP00000280700,9606.ENSP00000281092,9606.ENSP00000281141,9606.ENSP00000281419,9606.ENSP00000281453,9606.ENSP00000281828,9606.ENSP00000282397,9606.ENSP00000282841,9606.ENSP00000282928,9606.ENSP00000283027,9606.ENSP00000283290,9606.ENSP00000283937,9606.ENSP00000284274,9606.ENSP00000284694,9606.ENSP00000284767,9606.ENSP00000284981,9606.ENSP00000285670,9606.ENSP00000286398,9606.ENSP00000286639,9606.ENSP00000286788,9606.ENSP00000287600,9606.ENSP00000287713,9606.ENSP00000288014,9606.ENSP00000289968,9606.ENSP00000290155,9606.ENSP00000290158,9606.ENSP00000290341,9606.ENSP00000290354,9606.ENSP00000290974,9606.ENSP00000291295,9606.ENSP00000291536,9606.ENSP00000291539,9606.ENSP00000291554,9606.ENSP00000292180,9606.ENSP00000292211,9606.ENSP00000292672,9606.ENSP00000293230,9606.ENSP00000293255,9606.ENSP00000293288,9606.ENSP00000294435,9606.ENSP00000294489,9606.ENSP00000294618,9606.ENSP00000294742,9606.ENSP00000295688,9606.ENSP00000295872,9606.ENSP00000295900,9606.ENSP00000296135,9606.ENSP00000296370,9606.ENSP00000296518,9606.ENSP00000296658,9606.ENSP00000297135,9606.ENSP00000298125,9606.ENSP00000298375,9606.ENSP00000298492,9606.ENSP00000298746,9606.ENSP00000298832,9606.ENSP00000299295,9606.ENSP00000299299,9606.ENSP00000300087,9606.ENSP00000300093,9606.ENSP00000300113,9606.ENSP00000300291,9606.ENSP00000301281,9606.ENSP00000301633,9606.ENSP00000302537,9606.ENSP00000303042,9606.ENSP00000303153,9606.ENSP00000303158,9606.ENSP00000303468,9606.ENSP00000304283,9606.ENSP00000304586,9606.ENSP00000304592,9606.ENSP00000304908,9606.ENSP00000305924,9606.ENSP00000306105,9606.ENSP00000306245,9606.ENSP00000306253,9606.ENSP00000306522,9606.ENSP00000306528,9606.ENSP00000306625,9606.ENSP00000306760,9606.ENSP00000306968,9606.ENSP00000307272,9606.ENSP00000307449,9606.ENSP00000307634,9606.ENSP00000307940,9606.ENSP00000308208,9606.ENSP00000309262,9606.ENSP00000309285,9606.ENSP00000310375,9606.ENSP00000310593,9606.ENSP00000310649,9606.ENSP00000310670,9606.ENSP00000311032,9606.ENSP00000311273,9606.ENSP00000311318,9606.ENSP00000311997,9606.ENSP00000312066,9606.ENSP00000312126,9606.ENSP00000312634,9606.ENSP00000313350,9606.ENSP00000313681,9606.ENSP00000315112,9606.ENSP00000315136,9606.ENSP00000315182,9606.ENSP00000315557,9606.ENSP00000315569,9606.ENSP00000315644,9606.ENSP00000315680,9606.ENSP00000315700,9606.ENSP00000316338,9606.ENSP00000316842,9606.ENSP00000317327,9606.ENSP00000317636,9606.ENSP00000317872,9606.ENSP00000318128,9606.ENSP00000318195,9606.ENSP00000318352,9606.ENSP00000318486,9606.ENSP00000318884,9606.ENSP00000319052,9606.ENSP00000319169,9606.ENSP00000319814,9606.ENSP00000320378,9606.ENSP00000321038,9606.ENSP00000321179,9606.ENSP00000321203,9606.ENSP00000321347,9606.ENSP00000321606,9606.ENSP00000322991,9606.ENSP00000323527,9606.ENSP00000323687,9606.ENSP00000324196,9606.ENSP00000324302,9606.ENSP00000324527,9606.ENSP00000324560,9606.ENSP00000324804,9606.ENSP00000324842,9606.ENSP00000325355,9606.ENSP00000325548,9606.ENSP00000325690,9606.ENSP00000326570,9606.ENSP00000327077,9606.ENSP00000327436,9606.ENSP00000328088,9606.ENSP00000328720,9606.ENSP00000328938,9606.ENSP00000329466,9606.ENSP00000329715,9606.ENSP00000329860,9606.ENSP00000329880,9606.ENSP00000329915,9606.ENSP00000330221,9606.ENSP00000330460,9606.ENSP00000330572,9606.ENSP00000330753,9606.ENSP00000331040,9606.ENSP00000331201,9606.ENSP00000331487,9606.ENSP00000332296,9606.ENSP00000332565,9606.ENSP00000332681,9606.ENSP00000333037,9606.ENSP00000333142,9606.ENSP00000333262,9606.ENSP00000333640,9606.ENSP00000333666,9606.ENSP00000333685,9606.ENSP00000333915,9606.ENSP00000333917,9606.ENSP00000333938,9606.ENSP00000334008,9606.ENSP00000334100,9606.ENSP00000334314,9606.ENSP00000334382,9606.ENSP00000334657,9606.ENSP00000334665,9606.ENSP00000334785,9606.ENSP00000335055,9606.ENSP00000335076,9606.ENSP00000335147,9606.ENSP00000335153,9606.ENSP00000335357,9606.ENSP00000335614,9606.ENSP00000336127,9606.ENSP00000337133,9606.ENSP00000337224,9606.ENSP00000337353,9606.ENSP00000337572,9606.ENSP00000337641,9606.ENSP00000338171,9606.ENSP00000338258,9606.ENSP00000338807,9606.ENSP00000339299,9606.ENSP00000339381,9606.ENSP00000339524,9606.ENSP00000339637,9606.ENSP00000339659,9606.ENSP00000339754,9606.ENSP00000339802,9606.ENSP00000339850,9606.ENSP00000339916,9606.ENSP00000340278,9606.ENSP00000340292,9606.ENSP00000340467,9606.ENSP00000340510,9606.ENSP00000340609,9606.ENSP00000341021,9606.ENSP00000341189,9606.ENSP00000341625,9606.ENSP00000341680,9606.ENSP00000342105,9606.ENSP00000342144,9606.ENSP00000342278,9606.ENSP00000342374,9606.ENSP00000342793,9606.ENSP00000342952,9606.ENSP00000343001,9606.ENSP00000343023,9606.ENSP00000343158,9606.ENSP00000343535,9606.ENSP00000343635,9606.ENSP00000344087,9606.ENSP00000344503,9606.ENSP00000344666,9606.ENSP00000345347,9606.ENSP00000345445,9606.ENSP00000345494,9606.ENSP00000345917,9606.ENSP00000345997,9606.ENSP00000346027,9606.ENSP00000346151,9606.ENSP00000346340,9606.ENSP00000346453,9606.ENSP00000346484,9606.ENSP00000346577,9606.ENSP00000347134,9606.ENSP00000347184,9606.ENSP00000347457,9606.ENSP00000347495,9606.ENSP00000347507,9606.ENSP00000347532,9606.ENSP00000347852,9606.ENSP00000348128,9606.ENSP00000348316,9606.ENSP00000348538,9606.ENSP00000348708,9606.ENSP00000348821,9606.ENSP00000348965,9606.ENSP00000349078,9606.ENSP00000349124,9606.ENSP00000349208,9606.ENSP00000349298,9606.ENSP00000349785,9606.ENSP00000349957,9606.ENSP00000350198,9606.ENSP00000350704,9606.ENSP00000350719,9606.ENSP00000351908,9606.ENSP00000352039,9606.ENSP00000352216,9606.ENSP00000352314,9606.ENSP00000352540,9606.ENSP00000352676,9606.ENSP00000352900,9606.ENSP00000352927,9606.ENSP00000353462,9606.ENSP00000353770,9606.ENSP00000353824,9606.ENSP00000353850,9606.ENSP00000354125,9606.ENSP00000354201,9606.ENSP00000354218,9606.ENSP00000354532,9606.ENSP00000354583,9606.ENSP00000354775,9606.ENSP00000354837,9606.ENSP00000355204,9606.ENSP00000355261,9606.ENSP00000355279,9606.ENSP00000355304,9606.ENSP00000355325,9606.ENSP00000355465,9606.ENSP00000355480,9606.ENSP00000355493,9606.ENSP00000355499,9606.ENSP00000355500,9606.ENSP00000355511,9606.ENSP00000355518,9606.ENSP00000355523,9606.ENSP00000355536,9606.ENSP00000355537,9606.ENSP00000355568,9606.ENSP00000355599,9606.ENSP00000355601,9606.ENSP00000355605,9606.ENSP00000355613,9606.ENSP00000355623,9606.ENSP00000355847,9606.ENSP00000355865,9606.ENSP00000355922,9606.ENSP00000355923,9606.ENSP00000355924,9606.ENSP00000355988,9606.ENSP00000356224,9606.ENSP00000356319,9606.ENSP00000356355,9606.ENSP00000356379,9606.ENSP00000356416,9606.ENSP00000356421,9606.ENSP00000356505,9606.ENSP00000356602,9606.ENSP00000356737,9606.ENSP00000356746,9606.ENSP00000356780,9606.ENSP00000356782,9606.ENSP00000356807,9606.ENSP00000356920,9606.ENSP00000356925,9606.ENSP00000356936,9606.ENSP00000356951,9606.ENSP00000356959,9606.ENSP00000356981,9606.ENSP00000356984,9606.ENSP00000356988,9606.ENSP00000356989,9606.ENSP00000357048,9606.ENSP00000357051,9606.ENSP00000357052,9606.ENSP00000357055,9606.ENSP00000357087,9606.ENSP00000357113,9606.ENSP00000357156,9606.ENSP00000357177,9606.ENSP00000357189,9606.ENSP00000357292,9606.ENSP00000357304,9606.ENSP00000357336,9606.ENSP00000357448,9606.ENSP00000357452,9606.ENSP00000357459,9606.ENSP00000357474,9606.ENSP00000357484,9606.ENSP00000357552,9606.ENSP00000357565,9606.ENSP00000357633,9606.ENSP00000357682,9606.ENSP00000357748,9606.ENSP00000357829,9606.ENSP00000357835,9606.ENSP00000357980,9606.ENSP00000357986,9606.ENSP00000358001,9606.ENSP00000358247,9606.ENSP00000358307,9606.ENSP00000358327,9606.ENSP00000359799,9606.ENSP00000359829,9606.ENSP00000360290,9606.ENSP00000360293,9606.ENSP00000360305,9606.ENSP00000360329,9606.ENSP00000360366,9606.ENSP00000360473,9606.ENSP00000360532,9606.ENSP00000360560,9606.ENSP00000360609,9606.ENSP00000360689,9606.ENSP00000361066,9606.ENSP00000361186,9606.ENSP00000362107,9606.ENSP00000362115,9606.ENSP00000362146,9606.ENSP00000362179,9606.ENSP00000362424,9606.ENSP00000362702,9606.ENSP00000362751,9606.ENSP00000362817,9606.ENSP00000363092,9606.ENSP00000363400,9606.ENSP00000363458,9606.ENSP00000363500,9606.ENSP00000363530,9606.ENSP00000363899,9606.ENSP00000364204,9606.ENSP00000364320,9606.ENSP00000364361,9606.ENSP00000364403,9606.ENSP00000364870,9606.ENSP00000364956,9606.ENSP00000365198,9606.ENSP00000365220,9606.ENSP00000365528,9606.ENSP00000365730,9606.ENSP00000366237,9606.ENSP00000366474,9606.ENSP00000366563,9606.ENSP00000366702,9606.ENSP00000366898,9606.ENSP00000367069,9606.ENSP00000367476,9606.ENSP00000367545,9606.ENSP00000367629,9606.ENSP00000367686,9606.ENSP00000367815,9606.ENSP00000367893,9606.ENSP00000367992,9606.ENSP00000368022,9606.ENSP00000368127,9606.ENSP00000368698,9606.ENSP00000368759,9606.ENSP00000368881,9606.ENSP00000369436,9606.ENSP00000369538,9606.ENSP00000369611,9606.ENSP00000369784,9606.ENSP00000369849,9606.ENSP00000369927,9606.ENSP00000369989,9606.ENSP00000370078,9606.ENSP00000370125,9606.ENSP00000370196,9606.ENSP00000370222,9606.ENSP00000370270,9606.ENSP00000370345,9606.ENSP00000370421,9606.ENSP00000370517,9606.ENSP00000370635,9606.ENSP00000371000,9606.ENSP00000371152,9606.ENSP00000371193,9606.ENSP00000371234,9606.ENSP00000371267,9606.ENSP00000371512,9606.ENSP00000371535,9606.ENSP00000371587,9606.ENSP00000371798,9606.ENSP00000372459,9606.ENSP00000373277,9606.ENSP00000373905,9606.ENSP00000373979,9606.ENSP00000374274,9606.ENSP00000374387,9606.ENSP00000374443,9606.ENSP00000374447,9606.ENSP00000374490,9606.ENSP00000374507,9606.ENSP00000374552,9606.ENSP00000374566,9606.ENSP00000375730,9606.ENSP00000375777,9606.ENSP00000375809,9606.ENSP00000375810,9606.ENSP00000375857,9606.ENSP00000375873,9606.ENSP00000375909,9606.ENSP00000375986,9606.ENSP00000376123,9606.ENSP00000376167,9606.ENSP00000376268,9606.ENSP00000376317,9606.ENSP00000376333,9606.ENSP00000376345,9606.ENSP00000376445,9606.ENSP00000376652,9606.ENSP00000377043,9606.ENSP00000377176,9606.ENSP00000377224,9606.ENSP00000377245,9606.ENSP00000377428,9606.ENSP00000378165,9606.ENSP00000378199,9606.ENSP00000378485,9606.ENSP00000378529,9606.ENSP00000378690,9606.ENSP00000379133,9606.ENSP00000379144,9606.ENSP00000379181,9606.ENSP00000379290,9606.ENSP00000379838,9606.ENSP00000380044,9606.ENSP00000380073,9606.ENSP00000380093,9606.ENSP00000380150,9606.ENSP00000380241,9606.ENSP00000380271,9606.ENSP00000380334,9606.ENSP00000380659,9606.ENSP00000380679,9606.ENSP00000380763,9606.ENSP00000380794,9606.ENSP00000381003,9606.ENSP00000381129,9606.ENSP00000381231,9606.ENSP00000381270,9606.ENSP00000381531,9606.ENSP00000381581,9606.ENSP00000381775,9606.ENSP00000381981,9606.ENSP00000382071,9606.ENSP00000382097,9606.ENSP00000382163,9606.ENSP00000382507,9606.ENSP00000382800,9606.ENSP00000383145,9606.ENSP00000383185,9606.ENSP00000383996,9606.ENSP00000384183,9606.ENSP00000384421,9606.ENSP00000384515,9606.ENSP00000384517,9606.ENSP00000384564,9606.ENSP00000384570,9606.ENSP00000384651,9606.ENSP00000385096,9606.ENSP00000385205,9606.ENSP00000385334,9606.ENSP00000385545,9606.ENSP00000385610,9606.ENSP00000385763,9606.ENSP00000385923,9606.ENSP00000386041,9606.ENSP00000386096,9606.ENSP00000386126,9606.ENSP00000386134,9606.ENSP00000386212,9606.ENSP00000386711,9606.ENSP00000386787,9606.ENSP00000386804,9606.ENSP00000386880,9606.ENSP00000388001,9606.ENSP00000388293,9606.ENSP00000388910,9606.ENSP00000388942,9606.ENSP00000389095,9606.ENSP00000389168,9606.ENSP00000389715,9606.ENSP00000390011,9606.ENSP00000390204,9606.ENSP00000390436,9606.ENSP00000390535,9606.ENSP00000390941,9606.ENSP00000391090,9606.ENSP00000391249,9606.ENSP00000391269,9606.ENSP00000391524,9606.ENSP00000391583,9606.ENSP00000391723,9606.ENSP00000392105,9606.ENSP00000392252,9606.ENSP00000393511,9606.ENSP00000393541,9606.ENSP00000393840,9606.ENSP00000393978,9606.ENSP00000394085,9606.ENSP00000394624,9606.ENSP00000394770,9606.ENSP00000396308,9606.ENSP00000397435,9606.ENSP00000397563,9606.ENSP00000398502,9606.ENSP00000398523,9606.ENSP00000399511,9606.ENSP00000399970,9606.ENSP00000400142,9606.ENSP00000400224,9606.ENSP00000400252,9606.ENSP00000400669,9606.ENSP00000400882,9606.ENSP00000401010,9606.ENSP00000401277,9606.ENSP00000401303,9606.ENSP00000401633,9606.ENSP00000401878,9606.ENSP00000402346,9606.ENSP00000402510,9606.ENSP00000402653,9606.ENSP00000403208,9606.ENSP00000403210,9606.ENSP00000403888,9606.ENSP00000404121,9606.ENSP00000405330,9606.ENSP00000405338,9606.ENSP00000405573,9606.ENSP00000406229,9606.ENSP00000407182,9606.ENSP00000407213,9606.ENSP00000409667,9606.ENSP00000410216,9606.ENSP00000410402,9606.ENSP00000410452,9606.ENSP00000410584,9606.ENSP00000410689,9606.ENSP00000410746,9606.ENSP00000411124,9606.ENSP00000411719,9606.ENSP00000411831,9606.ENSP00000413035,9606.ENSP00000413520,9606.ENSP00000414150,9606.ENSP00000414202,9606.ENSP00000414884,9606.ENSP00000415078,9606.ENSP00000415430,9606.ENSP00000415579,9606.ENSP00000416387,9606.ENSP00000417748,9606.ENSP00000419184,9606.ENSP00000419260,9606.ENSP00000419371,9606.ENSP00000419485,9606.ENSP00000419494,9606.ENSP00000420306,9606.ENSP00000421380,9606.ENSP00000421592,9606.ENSP00000422435,9606.ENSP00000425133,9606.ENSP00000426237,9606.ENSP00000426503,9606.ENSP00000426786,9606.ENSP00000426848,9606.ENSP00000427866,9606.ENSP00000427985,9606.ENSP00000428184,9606.ENSP00000429190,9606.ENSP00000429900,9606.ENSP00000430432,9606.ENSP00000430690,9606.ENSP00000431186,9606.ENSP00000431840,9606.ENSP00000432845,9606.ENSP00000433001,9606.ENSP00000433623,9606.ENSP00000435210,9606.ENSP00000435460,9606.ENSP00000436975,9606.ENSP00000437188,9606.ENSP00000437464,9606.ENSP00000438886,9606.ENSP00000439378,9606.ENSP00000439800,9606.ENSP00000440077,9606.ENSP00000441214,9606.ENSP00000441543,9606.ENSP00000442053,9606.ENSP00000442973,9606.ENSP00000443411,9606.ENSP00000443647,9606.ENSP00000443965,9606.ENSP00000445829,9606.ENSP00000446215,9606.ENSP00000446271,9606.ENSP00000447001,9606.ENSP00000448165,9606.ENSP00000448680,9606.ENSP00000449629,9606.ENSP00000450832,9606.ENSP00000450864,9606.ENSP00000451030,9606.ENSP00000451998,9606.ENSP00000452414,9606.ENSP00000452535,9606.ENSP00000454062,9606.ENSP00000457258,9606.ENSP00000457408,9606.ENSP00000457411,9606.ENSP00000458162,9606.ENSP00000458762,9606.ENSP00000459533,9606.ENSP00000461433,9606.ENSP00000462333,9606.ENSP00000462468,9606.ENSP00000462980,9606.ENSP00000463334,9606.ENSP00000463653,9606.ENSP00000463939,9606.ENSP00000464087,9606.ENSP00000464893,9606.ENSP00000465630,9606.ENSP00000466363,9606.ENSP00000466953,9606.ENSP00000467579,9606.ENSP00000468002,9606.ENSP00000468312,9606.ENSP00000468425,9606.ENSP00000468927,9606.ENSP00000469158,9606.ENSP00000473172,9606.ENSP00000473185,9606.ENSP00000475750,9606.ENSP00000475915,9606.ENSP00000476145,9606.ENSP00000476228,9606.ENSP00000476480,9606.ENSP00000477538,9606.ENSP00000477781,9606.ENSP00000477796,9606.ENSP00000478061,9606.ENSP00000478417,9606.ENSP00000478490,9606.ENSP00000478755,9606.ENSP00000478874,9606.ENSP00000479202,9606.ENSP00000479667,9606.ENSP00000479816,9606.ENSP00000480279,9606.ENSP00000480707,9606.ENSP00000481012,9606.ENSP00000481570,9606.ENSP00000482093,9606.ENSP00000482306,9606.ENSP00000482335,9606.ENSP00000482486,9606.ENSP00000482581,9606.ENSP00000482599,9606.ENSP00000482620,9606.ENSP00000482841,9606.ENSP00000484398,9606.ENSP00000484804,9606.ENSP00000484824,9606.ENSP00000485033,9606.ENSP00000485526,9606.ENSP00000486285,9606.ENSP00000487365,9606.ENSP00000487693,9606.ENSP00000488361,9606.ENSP00000488422,9606.ENSP00000489674,9606.ENSP00000490393,9606.ENSP00000490726,9606.ENSP00000491215,9606.ENSP00000493357,9606.ENSP00000493664,9606.ENSP00000494750,9606.ENSP00000495214,9606.ENSP00000495242,9606.ENSP00000495273,9606.ENSP00000495530,9606.ENSP00000495909,9606.ENSP00000496129,9606.ENSP00000496229,9606.ENSP00000496394,9606.ENSP00000497104,9606.ENSP00000497641,9606.ENSP00000497733,9606.ENSP00000497815,9606.ENSP00000497997,9606.ENSP00000498071,9606.ENSP00000498251,9606.ENSP00000498282,9606.ENSP00000498336,9606.ENSP00000498382,9606.ENSP00000498999,9606.ENSP00000499067,9606.ENSP00000499199,9606.ENSP00000499211,9606.ENSP00000500409,9606.ENSP00000500582
